## Supplementary Table S2 for "DOTSeq enables genome-wide detection of differential ORF usage" (part 22 of 30)

	baseMean	log2FoldChange	lfcSE	pvalue	padj	orf_id	contrast
180091	0.139287153389709	-0.0118267807166463	0.702525363346366	0.855067458746097	NA	ENSG00000227051.7:O018	Mitotic_Cycling - Interphase
180092	0.666625606722049	0.00278610913049873	0.70224131115318	0.966277741651342	NA	ENSG00000227051.7:O019	Mitotic_Cycling - Interphase
180093	0.43272249106083	-0.0184607670914278	0.702593805377465	0.776575848103607	NA	ENSG00000227051.7:O020	Mitotic_Cycling - Interphase
180094	0	0	0.708047578943038	NA	NA	ENSG00000227051.7:O021	Mitotic_Cycling - Interphase
180095	0	0	0.708047578943038	NA	NA	ENSG00000227051.7:O022	Mitotic_Cycling - Interphase
180096	0	0	0.708047578943038	NA	NA	ENSG00000227051.7:O023	Mitotic_Cycling - Interphase
180097	0.46912341409857	-0.0246219855959915	0.702702849280317	0.706323699672629	NA	ENSG00000227051.7:O024	Mitotic_Cycling - Interphase
180098	0.154148184281411	-0.000426255212715528	0.702458821488807	0.99473896648332	NA	ENSG00000227051.7:O025	Mitotic_Cycling - Interphase
180099	0.49815686649171	0.00256073666349572	0.702299394391044	0.968848186209852	NA	ENSG00000227051.7:O026	Mitotic_Cycling - Interphase
180100	0.227342370852175	0.0105387548035518	0.702497166143915	0.870825252242322	NA	ENSG00000227051.7:O027	Mitotic_Cycling - Interphase
180101	0.373848860438994	-0.0218506594186576	0.702645356781959	0.737638194294892	NA	ENSG00000227051.7:O028	Mitotic_Cycling - Interphase
180102	0.329317870303663	0.0162512451690461	0.702561034661075	0.802496036990805	NA	ENSG00000227051.7:O029	Mitotic_Cycling - Interphase
180103	0	0	0.708047578943038	NA	NA	ENSG00000227051.7:O030	Mitotic_Cycling - Interphase
180104	0	0	0.708047578943038	NA	NA	ENSG00000227051.7:O031	Mitotic_Cycling - Interphase
180105	90.161119964458	0.947500437038714	0.517585334687698	0.00621449024282248	0.0415344962165529	ENSG00000168398.7:O001	Mitotic_Cycling - Interphase
180106	434.277225684388	-0.0547060871472477	0.24449601415589	0.803865571609301	0.89719460738433	ENSG00000168398.7:O002	Mitotic_Cycling - Interphase
180107	21.0560190922329	-0.391737995712041	0.695437321011489	0.0934876527544131	0.261832586595538	ENSG00000168398.7:O003	Mitotic_Cycling - Interphase
180108	14.5118905455925	-0.0244627894001189	0.649198705958755	0.901581785229586	NA	ENSG00000168398.7:O004	Mitotic_Cycling - Interphase
180109	45.4297820343629	0.0181580338251305	0.583669618219403	0.945109710511545	0.972793352496078	ENSG00000168398.7:O005	Mitotic_Cycling - Interphase
180110	4.04400591736588	-0.00824620079515974	0.670348170744651	0.959407802645317	NA	ENSG00000168398.7:O006	Mitotic_Cycling - Interphase
180111	3.82221495235746	0.0373805902973806	0.681783972803328	0.787832944287323	NA	ENSG00000168398.7:O007	Mitotic_Cycling - Interphase
180112	9.41909681159797	0.0333037990340527	0.662974296330989	0.850436800788521	NA	ENSG00000168398.7:O008	Mitotic_Cycling - Interphase
180113	36.2286046500492	-0.0213575244126264	0.604893723138099	0.931180176809133	0.965693269272969	ENSG00000168398.7:O009	Mitotic_Cycling - Interphase
180114	26.01597045613	0.326053100887467	0.685005489515023	0.139821781211235	0.332392497723591	ENSG00000168398.7:O010	Mitotic_Cycling - Interphase
180115	9.99153032645649	0.0910953054453452	0.664667847606056	0.613583769160091	NA	ENSG00000168398.7:O011	Mitotic_Cycling - Interphase
180116	6.06738375419395	0.0528363096475189	0.676338061354775	0.729754515291799	NA	ENSG00000168398.7:O012	Mitotic_Cycling - Interphase
180117	4.50485532968054	-0.00639422182904821	0.670740534694527	0.968362402217185	NA	ENSG00000168398.7:O013	Mitotic_Cycling - Interphase
180118	19.392963103906	-0.0989350516710702	0.624014220253445	0.67209642739631	0.818513685773964	ENSG00000168398.7:O014	Mitotic_Cycling - Interphase
180119	11.8461727910596	-0.107550123439528	0.669764622437348	0.538384069542688	NA	ENSG00000168398.7:O015	Mitotic_Cycling - Interphase
180120	28.5837392005345	-0.503792842761675	0.728604583263467	0.0405595172729723	0.153994502641639	ENSG00000168398.7:O016	Mitotic_Cycling - Interphase
180121	16.4109230338265	-0.120456542659858	0.537777662414716	0.678730843316591	0.822813351024934	ENSG00000100739.11:O001	Mitotic_Cycling - Interphase
180122	56.2687903344759	0.675859415568227	0.511021318732196	0.0410362064723302	0.155216538782244	ENSG00000100744.15:O001	Mitotic_Cycling - Interphase
180123	8.54338316050378	-0.171665341485572	0.655958512369432	0.411673033652227	NA	ENSG00000100744.15:O002	Mitotic_Cycling - Interphase
180124	0.946907389311162	0.0444018189132852	0.700264952802667	0.586256847934706	NA	ENSG00000100744.15:O003	Mitotic_Cycling - Interphase
180125	0	0	0.708047578943038	NA	NA	ENSG00000100744.15:O004	Mitotic_Cycling - Interphase
180126	2.51878844448746	-0.0355508820181592	0.68458517783544	0.787280309901285	NA	ENSG00000100744.15:O005	Mitotic_Cycling - Interphase
180127	1.61975861952402	0.0814637679871797	0.70188170455099	0.346971431869525	NA	ENSG00000100744.15:O006	Mitotic_Cycling - Interphase
180128	7.3349065409358	-0.159634347657954	0.666055550694159	0.407228763227196	NA	ENSG00000100744.15:O007	Mitotic_Cycling - Interphase
180129	0.512738332296594	0.00279906731676687	0.702388158608826	0.965690562288531	NA	ENSG00000100744.15:O008	Mitotic_Cycling - Interphase
180130	1.57166585242172	0.0370239862123177	0.699096467317534	0.663488844874037	NA	ENSG00000100744.15:O009	Mitotic_Cycling - Interphase
180131	1.52202140099543	0.0293521613859072	0.69257229002724	0.785937855038121	NA	ENSG00000100744.15:O010	Mitotic_Cycling - Interphase
180132	3.28053705737339	0.0269407700910377	0.669292597363627	0.870122380373095	NA	ENSG00000100744.15:O011	Mitotic_Cycling - Interphase
180133	0.428815576901032	0.0254150100255537	0.702679172583583	0.698503548900351	NA	ENSG00000100744.15:O012	Mitotic_Cycling - Interphase
180134	2.98264026196705	0.111870749902474	0.673077238320513	0.510201091462981	NA	ENSG00000140057.9:O001	Mitotic_Cycling - Interphase
180135	0	0	0.708047578943038	NA	NA	ENSG00000140057.9:O002	Mitotic_Cycling - Interphase
180136	0	0	0.708047578943038	NA	NA	ENSG00000140057.9:O003	Mitotic_Cycling - Interphase
180137	0	0	0.708047578943038	NA	NA	ENSG00000140057.9:O004	Mitotic_Cycling - Interphase
180138	0	0	0.708047578943038	NA	NA	ENSG00000140057.9:O005	Mitotic_Cycling - Interphase
180139	0.226441868699477	-0.000426147129480016	0.702458821433443	0.994740300475658	NA	ENSG00000140057.9:O006	Mitotic_Cycling - Interphase
180140	0	0	0.708047578943038	NA	NA	ENSG00000140057.9:O007	Mitotic_Cycling - Interphase
180141	0	0	0.708047578943038	NA	NA	ENSG00000140057.9:O008	Mitotic_Cycling - Interphase
180142	0	0	0.708047578943038	NA	NA	ENSG00000140057.9:O009	Mitotic_Cycling - Interphase
180143	0	0	0.708047578943038	NA	NA	ENSG00000140057.9:O010	Mitotic_Cycling - Interphase
180144	0	0	0.708047578943038	NA	NA	ENSG00000140057.9:O011	Mitotic_Cycling - Interphase
180145	30.8623164856117	0.630602096947898	0.561516271602798	0.055720470906778	0.190024936684611	ENSG00000090060.19:O001	Mitotic_Cycling - Interphase
180146	32.1079315226958	0.694917578545367	0.601871281665	0.0373903924221753	0.146207268139684	ENSG00000090060.19:O002	Mitotic_Cycling - Interphase
180147	1148.30153747035	-3.01285483685509	0.163687062963396	3.28284246499856e-78	6.91136824156147e-74	ENSG00000090060.19:O003	Mitotic_Cycling - Interphase
180148	36.1069998559676	-0.0383189180296784	0.578398077997886	0.886145735856354	0.943509901498773	ENSG00000090060.19:O004	Mitotic_Cycling - Interphase
180149	4.51703627312843	-0.00692995369727947	0.667231602998049	0.96708657488007	NA	ENSG00000090060.19:O005	Mitotic_Cycling - Interphase
180150	30.7509408926825	-0.500498250439279	0.710305881346089	0.0529149948020287	0.183791844418705	ENSG00000090060.19:O006	Mitotic_Cycling - Interphase
180151	3.49633506470142	0.0967593685385402	0.683772549785342	0.504152167672126	NA	ENSG00000090060.19:O007	Mitotic_Cycling - Interphase
180152	12.6108531769499	-0.0918395473026718	0.652319437227101	0.644923168895743	NA	ENSG00000090060.19:O008	Mitotic_Cycling - Interphase
180153	56.6194890980883	-0.320017693612117	0.611863236121358	0.246986316451994	0.466768664296574	ENSG00000090060.19:O009	Mitotic_Cycling - Interphase
180154	0	0	0.708047578943038	NA	NA	ENSG00000090060.19:O010	Mitotic_Cycling - Interphase
180155	0.308296368562823	-0.00042595010643499	0.702458821332447	0.994742732187114	NA	ENSG00000090060.19:O011	Mitotic_Cycling - Interphase
180156	12.6683351351446	0.0151543378498937	0.648532936876233	0.939141721341092	NA	ENSG00000090060.19:O012	Mitotic_Cycling - Interphase
180157	66.9421776506706	-0.329102745386691	0.582268121757135	0.25921260293103	0.4803030214317	ENSG00000090060.19:O013	Mitotic_Cycling - Interphase
180158	24.2015566133655	-0.386746804726767	0.67739264901663	0.118140798981109	0.301554102927895	ENSG00000090060.19:O014	Mitotic_Cycling - Interphase
180159	6.96172065782851	-0.0487335795517018	0.669514604427371	0.769210109782251	NA	ENSG00000090060.19:O015	Mitotic_Cycling - Interphase
180160	27.042173261777	0.162446108315005	0.597589265718425	0.536385178277422	0.72440053723506	ENSG00000090060.19:O016	Mitotic_Cycling - Interphase
180161	6.37747102682126	0.0530186302697245	0.674905998689007	0.733891394264961	NA	ENSG00000090060.19:O017	Mitotic_Cycling - Interphase
180162	25.1496202469688	0.00234357036002971	0.593841770456915	0.992701157337876	0.996630303549561	ENSG00000090060.19:O018	Mitotic_Cycling - Interphase
180163	364.652154253236	-0.512537324425429	0.307905073228437	0.0487731537360717	0.174512775693032	ENSG00000100749.9:O001	Mitotic_Cycling - Interphase
180164	13.8401605111215	-0.0182085348987222	0.61969506188043	0.937794478282879	NA	ENSG00000100749.9:O002	Mitotic_Cycling - Interphase
180165	17.5294365666363	0.551763405328272	0.628470020731753	0.0745906430767111	0.228315907050596	ENSG00000090061.17:O001	Mitotic_Cycling - Interphase
180166	118.201173132116	-0.517399314913712	0.39764133032116	0.0851976631895731	0.248120957688488	ENSG00000090061.17:O002	Mitotic_Cycling - Interphase
180167	13.7695182412021	0.0921100038718131	0.662920997037069	0.615530128343837	NA	ENSG00000090061.17:O003	Mitotic_Cycling - Interphase
180168	6.6817845735463	0.0221160689804058	0.671532914655765	0.890160776185716	NA	ENSG00000090061.17:O004	Mitotic_Cycling - Interphase
180169	0	0	0.708047578943038	NA	NA	ENSG00000090061.17:O005	Mitotic_Cycling - Interphase
180170	1.68567375887276	-0.0186829656284849	0.696160960520001	0.843144266849946	NA	ENSG00000090061.17:O006	Mitotic_Cycling - Interphase
180171	0	0	0.708047578943038	NA	NA	ENSG00000090061.17:O007	Mitotic_Cycling - Interphase
180172	0	0	0.708047578943038	NA	NA	ENSG00000090061.17:O008	Mitotic_Cycling - Interphase
180173	0.962129371864756	-0.0270247299066689	0.702046240155595	0.696747594771284	NA	ENSG00000182218.10:O001	Mitotic_Cycling - Interphase
180174	0	0	0.708047578943038	NA	NA	ENSG00000182218.10:O002	Mitotic_Cycling - Interphase
180175	0	0	0.708047578943038	NA	NA	ENSG00000182218.10:O003	Mitotic_Cycling - Interphase
180176	0	0	0.708047578943038	NA	NA	ENSG00000182218.10:O004	Mitotic_Cycling - Interphase
180177	0	0	0.708047578943038	NA	NA	ENSG00000182218.10:O005	Mitotic_Cycling - Interphase
180178	0	0	0.708047578943038	NA	NA	ENSG00000182218.10:O006	Mitotic_Cycling - Interphase
180179	0	0	0.708047578943038	NA	NA	ENSG00000182218.10:O007	Mitotic_Cycling - Interphase
180180	0	0	0.708047578943038	NA	NA	ENSG00000182218.10:O008	Mitotic_Cycling - Interphase
180181	0	0	0.708047578943038	NA	NA	ENSG00000182218.10:O009	Mitotic_Cycling - Interphase
180182	0	0	0.708047578943038	NA	NA	ENSG00000182218.10:O010	Mitotic_Cycling - Interphase
180183	0	0	0.708047578943038	NA	NA	ENSG00000182218.10:O011	Mitotic_Cycling - Interphase
180184	0	0	0.708047578943038	NA	NA	ENSG00000182218.10:O012	Mitotic_Cycling - Interphase
180185	0	0	0.708047578943038	NA	NA	ENSG00000182218.10:O013	Mitotic_Cycling - Interphase
180186	0	0	0.708047578943038	NA	NA	ENSG00000182218.10:O014	Mitotic_Cycling - Interphase
180187	0	0	0.708047578943038	NA	NA	ENSG00000182218.10:O015	Mitotic_Cycling - Interphase
180188	0	0	0.708047578943038	NA	NA	ENSG00000182218.10:O016	Mitotic_Cycling - Interphase
180189	0	0	0.708047578943038	NA	NA	ENSG00000182218.10:O017	Mitotic_Cycling - Interphase
180190	0	0	0.708047578943038	NA	NA	ENSG00000182218.10:O018	Mitotic_Cycling - Interphase
180191	0	0	0.708047578943038	NA	NA	ENSG00000182218.10:O019	Mitotic_Cycling - Interphase
180192	0	0	0.708047578943038	NA	NA	ENSG00000182218.10:O020	Mitotic_Cycling - Interphase
180193	0	0	0.708047578943038	NA	NA	ENSG00000182218.10:O021	Mitotic_Cycling - Interphase
180194	0.139287153389709	-0.0118267807166463	0.702525363346366	0.855067458746097	NA	ENSG00000182218.10:O022	Mitotic_Cycling - Interphase
180195	0	0	0.708047578943038	NA	NA	ENSG00000182218.10:O023	Mitotic_Cycling - Interphase
180196	0	0	0.708047578943038	NA	NA	ENSG00000182218.10:O024	Mitotic_Cycling - Interphase
180197	0	0	0.708047578943038	NA	NA	ENSG00000182218.10:O025	Mitotic_Cycling - Interphase
180198	0	0	0.708047578943038	NA	NA	ENSG00000182218.10:O026	Mitotic_Cycling - Interphase
180199	0	0	0.708047578943038	NA	NA	ENSG00000182218.10:O027	Mitotic_Cycling - Interphase
180200	0	0	0.708047578943038	NA	NA	ENSG00000182218.10:O028	Mitotic_Cycling - Interphase
180201	0	0	0.708047578943038	NA	NA	ENSG00000182218.10:O029	Mitotic_Cycling - Interphase
180202	0	0	0.708047578943038	NA	NA	ENSG00000182218.10:O030	Mitotic_Cycling - Interphase
180203	0.417858986644255	-0.0203094620535429	0.702605230059652	0.755545966522775	NA	ENSG00000036530.9:O001	Mitotic_Cycling - Interphase
180204	0	0	0.708047578943038	NA	NA	ENSG00000036530.9:O002	Mitotic_Cycling - Interphase
180205	46.6775547653215	-0.304805822753377	0.545689964491784	0.31124350086636	0.533079191648185	ENSG00000066629.19:O001	Mitotic_Cycling - Interphase
180206	0	0	0.708047578943038	NA	NA	ENSG00000066629.19:O002	Mitotic_Cycling - Interphase
180207	0.833798808731824	0.00606513085474126	0.702165890805752	0.927241913711935	NA	ENSG00000066629.19:O003	Mitotic_Cycling - Interphase
180208	0.615151760030174	-0.0152449476437699	0.702560465302182	0.814198023065463	NA	ENSG00000066629.19:O004	Mitotic_Cycling - Interphase
180209	0.578452272814292	0.01771368066511	0.702483205153976	0.787090814929791	NA	ENSG00000066629.19:O005	Mitotic_Cycling - Interphase
180210	0.154148184281411	-0.000426255212715528	0.702458821488807	0.99473896648332	NA	ENSG00000066629.19:O006	Mitotic_Cycling - Interphase
180211	1.31856040153746	0.0109405972528851	0.699884917633012	0.888793092383839	NA	ENSG00000066629.19:O007	Mitotic_Cycling - Interphase
180212	1.81492811951357	0.0578888202523145	0.696047371327318	0.567786687482698	NA	ENSG00000066629.19:O008	Mitotic_Cycling - Interphase
180213	0.401611554721728	0.0162514184454292	0.702561037499254	0.802493984418766	NA	ENSG00000066629.19:O009	Mitotic_Cycling - Interphase
180214	0.234561707049285	-0.0152458727716215	0.702560482186881	0.814186957337021	NA	ENSG00000066629.19:O010	Mitotic_Cycling - Interphase
180215	0	0	0.708047578943038	NA	NA	ENSG00000066629.19:O011	Mitotic_Cycling - Interphase
180216	0	0	0.708047578943038	NA	NA	ENSG00000066629.19:O012	Mitotic_Cycling - Interphase
180217	1.03289510375401	0.00327196940655403	0.700800995093972	0.964496928659141	NA	ENSG00000066629.19:O013	Mitotic_Cycling - Interphase
180218	0.142783777715007	-0.00042735219903732	0.702458822050412	0.994725427184706	NA	ENSG00000066629.19:O014	Mitotic_Cycling - Interphase
180219	0.31445683941196	0.00478643834291749	0.702398783440777	0.941357657207102	NA	ENSG00000066629.19:O015	Mitotic_Cycling - Interphase
180220	0.226441868699477	-0.000426147129480016	0.702458821433443	0.994740300475658	NA	ENSG00000066629.19:O016	Mitotic_Cycling - Interphase
180221	0	0	0.708047578943038	NA	NA	ENSG00000066629.19:O017	Mitotic_Cycling - Interphase
180222	135.410922878836	0.160018187813906	0.298433738884158	0.529748066807386	0.720186454058167	ENSG00000196405.13:O001	Mitotic_Cycling - Interphase
180223	4.66058194748029	0.0643601949330914	0.673697456664847	0.687337742663556	NA	ENSG00000196405.13:O002	Mitotic_Cycling - Interphase
180224	842.160750269203	-0.276207400353726	0.185429746061371	0.113794982109039	0.294967465937158	ENSG00000100811.15:O001	Mitotic_Cycling - Interphase
180225	58.0538174821441	-0.779756562852955	0.8023157526576	0.00814612475981009	0.0503462905404856	ENSG00000100811.15:O002	Mitotic_Cycling - Interphase
180226	40.7022956769848	-0.665227613064006	0.782855921554731	0.0127417506318072	0.0696797234564562	ENSG00000100811.15:O003	Mitotic_Cycling - Interphase
180227	5.75430036839591	-0.222915073185622	0.688749505676251	0.209649203189376	NA	ENSG00000100811.15:O004	Mitotic_Cycling - Interphase
180228	3.34289773512596	-0.0215424678597908	0.67886467631202	0.881478034670807	NA	ENSG00000100811.15:O005	Mitotic_Cycling - Interphase
180229	1.92592492485335	0.0109186340984665	0.687352637131547	0.928991518146576	NA	ENSG00000100811.15:O006	Mitotic_Cycling - Interphase
180230	19.14590460262	0.345505032353854	0.695930375102192	0.109846789168584	0.28882283656378	ENSG00000100811.15:O007	Mitotic_Cycling - Interphase
180231	7.36803662953775	0.0814817358137702	0.671861932428165	0.623819774336892	NA	ENSG00000100811.15:O008	Mitotic_Cycling - Interphase
180232	5.15565883106943	-0.0635064897361482	0.673173736926252	0.69293623345625	NA	ENSG00000100811.15:O009	Mitotic_Cycling - Interphase
180233	5.11807221805886	0.0290869666076577	0.675486459562051	0.848655650129141	NA	ENSG00000100811.15:O010	Mitotic_Cycling - Interphase
180234	3.6880237635838	0.0519425496566056	0.682233022623338	0.709848476803847	NA	ENSG00000100811.15:O011	Mitotic_Cycling - Interphase
180235	14.6076137969209	-0.321393281820385	0.694590786436279	0.122898747837968	NA	ENSG00000100811.15:O012	Mitotic_Cycling - Interphase
180236	15.9678038412716	-0.139142207316985	0.656461601941112	0.489955940852433	0.687669494851085	ENSG00000100811.15:O013	Mitotic_Cycling - Interphase
180237	2.56947302678561	-0.00815942975963842	0.679794845887518	0.954115744639147	NA	ENSG00000100811.15:O014	Mitotic_Cycling - Interphase
180238	0.563879577352948	0.00139533836032039	0.702365404195578	0.982921275812397	NA	ENSG00000100811.15:O015	Mitotic_Cycling - Interphase
180239	10.2309602990825	0.0273012891019319	0.660897352624196	0.879320312639176	NA	ENSG00000100811.15:O016	Mitotic_Cycling - Interphase
180240	11.8368338431854	-0.0340977721335347	0.647975313704167	0.864611260554955	NA	ENSG00000100811.15:O017	Mitotic_Cycling - Interphase
180241	7.60196954412008	-0.252586600826632	0.682544371010958	0.201683150422733	NA	ENSG00000100811.15:O018	Mitotic_Cycling - Interphase
180242	1.60254228721296	-0.00129670559825447	0.69593531378115	0.989050687769394	NA	ENSG00000100811.15:O019	Mitotic_Cycling - Interphase
180243	4.0928806568725	-0.0439838301367725	0.674926360006172	0.776440235015347	NA	ENSG00000100811.15:O020	Mitotic_Cycling - Interphase
180244	36.5975167048472	-0.0380330389965397	0.580209837560516	0.886487847884064	0.943540377224631	ENSG00000100811.15:O021	Mitotic_Cycling - Interphase
180245	3.11921844059987	0.076614818217443	0.691198463025538	0.527076358871202	NA	ENSG00000100811.15:O022	Mitotic_Cycling - Interphase
180246	5.76250327360907	-0.110427074107996	0.675471117550585	0.503730021297373	NA	ENSG00000100811.15:O023	Mitotic_Cycling - Interphase
180247	0.916166461108328	-0.0211595267838766	0.702540839579739	0.747466299407492	NA	ENSG00000100811.15:O024	Mitotic_Cycling - Interphase
180248	8.20323781860122	0.109127107779913	0.672704457077909	0.520799513764341	NA	ENSG00000100811.15:O025	Mitotic_Cycling - Interphase
180249	14.8175034177893	0.0939955020630147	0.658308630461332	0.622445366796984	NA	ENSG00000100811.15:O026	Mitotic_Cycling - Interphase
180250	1.17833249924507	0.00678078513266713	0.699758888666282	0.931270480667033	NA	ENSG00000100811.15:O027	Mitotic_Cycling - Interphase
180251	8.33148120037061	0.0724666646786509	0.672730105562806	0.656660360420302	NA	ENSG00000100811.15:O028	Mitotic_Cycling - Interphase
180252	4.98288220413693	0.0577127496488724	0.672482956539712	0.720681741524871	NA	ENSG00000100811.15:O029	Mitotic_Cycling - Interphase
180253	11.7472196192143	0.0663560278376186	0.666380365982781	0.702683770395803	NA	ENSG00000100811.15:O030	Mitotic_Cycling - Interphase
180254	3.72599458791335	-0.00563168725087192	0.672800473239374	0.971397772154615	NA	ENSG00000100811.15:O031	Mitotic_Cycling - Interphase
180255	0.781299812142055	0.0166825502056572	0.702409728312748	0.800081394771573	NA	ENSG00000100811.15:O032	Mitotic_Cycling - Interphase
180256	2.94518991992322	0.0443173320123884	0.690301993170439	0.705160698878365	NA	ENSG00000100811.15:O033	Mitotic_Cycling - Interphase
180257	3.56338517991587	0.0241704321999237	0.677734345314585	0.869569225275796	NA	ENSG00000100811.15:O034	Mitotic_Cycling - Interphase
180258	0.272630761453901	-0.0201005279956155	0.702613619863331	0.757706810693171	NA	ENSG00000140107.12:O001	Mitotic_Cycling - Interphase
180259	0.0292722777115198	-0.0138004059322343	0.702554156309723	0.831246774185929	NA	ENSG00000140107.12:O002	Mitotic_Cycling - Interphase
180260	0	0	0.708047578943038	NA	NA	ENSG00000140107.12:O003	Mitotic_Cycling - Interphase
180261	0	0	0.708047578943038	NA	NA	ENSG00000140107.12:O004	Mitotic_Cycling - Interphase
180262	119.247805167357	-0.210859833315011	0.497853741643681	0.488253688709887	0.686241064717888	ENSG00000176473.14:O001	Mitotic_Cycling - Interphase
180263	0.709907923284551	0.0162521921227235	0.702561050172054	0.802484819725992	NA	ENSG00000176473.14:O002	Mitotic_Cycling - Interphase
180264	0	0	0.708047578943038	NA	NA	ENSG00000185559.16:O001	Mitotic_Cycling - Interphase
180265	0.0764400358176243	-0.00042712583372788	0.702458821934598	0.99472822104569	NA	ENSG00000185559.16:O002	Mitotic_Cycling - Interphase
180266	0	0	0.708047578943038	NA	NA	ENSG00000185559.16:O003	Mitotic_Cycling - Interphase
180267	0	0	0.708047578943038	NA	NA	ENSG00000185559.16:O004	Mitotic_Cycling - Interphase
180268	0	0	0.708047578943038	NA	NA	ENSG00000185559.16:O005	Mitotic_Cycling - Interphase
180269	0	0	0.708047578943038	NA	NA	ENSG00000185559.16:O006	Mitotic_Cycling - Interphase
180270	0	0	0.708047578943038	NA	NA	ENSG00000185559.16:O007	Mitotic_Cycling - Interphase
180271	0	0	0.708047578943038	NA	NA	ENSG00000185559.16:O008	Mitotic_Cycling - Interphase
180272	0	0	0.708047578943038	NA	NA	ENSG00000185559.16:O009	Mitotic_Cycling - Interphase
180273	0	0	0.708047578943038	NA	NA	ENSG00000185559.16:O010	Mitotic_Cycling - Interphase
180274	0	0	0.708047578943038	NA	NA	ENSG00000185559.16:O011	Mitotic_Cycling - Interphase
180275	0	0	0.708047578943038	NA	NA	ENSG00000185559.16:O012	Mitotic_Cycling - Interphase
180276	0	0	0.708047578943038	NA	NA	ENSG00000185559.16:O013	Mitotic_Cycling - Interphase
180277	0	0	0.708047578943038	NA	NA	ENSG00000185559.16:O014	Mitotic_Cycling - Interphase
180278	0	0	0.708047578943038	NA	NA	ENSG00000185559.16:O015	Mitotic_Cycling - Interphase
180279	0	0	0.708047578943038	NA	NA	ENSG00000185559.16:O016	Mitotic_Cycling - Interphase
180280	2.82134573051679	-0.0117652485348488	0.668535474641761	0.943357905481107	NA	ENSG00000197406.8:O001	Mitotic_Cycling - Interphase
180281	0	0	0.708047578943038	NA	NA	ENSG00000197406.8:O002	Mitotic_Cycling - Interphase
180282	0	0	0.708047578943038	NA	NA	ENSG00000197406.8:O003	Mitotic_Cycling - Interphase
180283	0.402512056874426	0.0216088022139099	0.702639096845597	0.740434528177858	NA	ENSG00000197406.8:O004	Mitotic_Cycling - Interphase
180284	0.234561707049285	-0.0152458727716215	0.702560482186881	0.814186957337021	NA	ENSG00000197406.8:O005	Mitotic_Cycling - Interphase
180285	0.139287153389709	-0.0118267807166463	0.702525363346366	0.855067458746097	NA	ENSG00000197406.8:O006	Mitotic_Cycling - Interphase
180286	0.226441868699477	-0.000426147129480016	0.702458821433443	0.994740300475658	NA	ENSG00000197406.8:O007	Mitotic_Cycling - Interphase
180287	384.185644105667	-0.94583886717116	0.24088023719002	1.28083059401275e-05	0.000235505034897383	ENSG00000078304.20:O001	Mitotic_Cycling - Interphase
180288	14.0706771154098	0.106209326987295	0.662287695679171	0.56967643081083	NA	ENSG00000078304.20:O002	Mitotic_Cycling - Interphase
180289	2.86384938016275	-0.0330247498912011	0.689813838737844	0.777851306219321	NA	ENSG00000078304.20:O003	Mitotic_Cycling - Interphase
180290	8.08291852548784	0.0875669007757038	0.665092884592059	0.624933056778509	NA	ENSG00000078304.20:O004	Mitotic_Cycling - Interphase
180291	1.51940214869883	0.0627324932745633	0.697893933821467	0.51314441096439	NA	ENSG00000078304.20:O005	Mitotic_Cycling - Interphase
180292	2.72077346400678	0.0113810634670062	0.688220185775104	0.924485572010682	NA	ENSG00000078304.20:O006	Mitotic_Cycling - Interphase
180293	3.24894581175312	-0.0313043660331819	0.685599742088892	0.807781802159718	NA	ENSG00000078304.20:O007	Mitotic_Cycling - Interphase
180294	19.4339026880423	-0.157071449317245	0.651032628181785	0.45902252217866	0.663631448937463	ENSG00000078304.20:O008	Mitotic_Cycling - Interphase
180295	19.0178305026345	-0.131278179752793	0.661860342194965	0.494834618897575	0.691634402690897	ENSG00000078304.20:O009	Mitotic_Cycling - Interphase
180296	0.5747890357101	0.0179367945671017	0.702451434418692	0.785131361279737	NA	ENSG00000078304.20:O010	Mitotic_Cycling - Interphase
180297	3.42184348106693	-0.0800971781330213	0.680700419587036	0.588291081455425	NA	ENSG00000078304.20:O011	Mitotic_Cycling - Interphase
180298	10.1395215083737	-0.232547586372544	0.670959211145808	0.259681761324681	NA	ENSG00000078304.20:O012	Mitotic_Cycling - Interphase
180299	2.52430450319526	0.0582981742145289	0.689307022607928	0.633885493492931	NA	ENSG00000078304.20:O013	Mitotic_Cycling - Interphase
180300	0.600290729138471	-0.0218500196691073	0.702645340138404	0.737645586215068	NA	ENSG00000078304.20:O014	Mitotic_Cycling - Interphase
180301	3.52701480629888	-0.00083536069425142	0.690909142278301	0.994036586141963	NA	ENSG00000078304.20:O015	Mitotic_Cycling - Interphase
180302	0.234561707049285	-0.0152458727716215	0.702560482186881	0.814186957337021	NA	ENSG00000078304.20:O016	Mitotic_Cycling - Interphase
180303	1.33597867228576	0.0229703025308459	0.6968356302019	0.803327365460675	NA	ENSG00000078304.20:O017	Mitotic_Cycling - Interphase
180304	0	0	0.708047578943038	NA	NA	ENSG00000078304.20:O018	Mitotic_Cycling - Interphase
180305	2366.24646625505	-0.098586611940666	0.237442564961084	0.646916760741864	0.803512599640028	ENSG00000197102.14:O001	Mitotic_Cycling - Interphase
180306	14.1554958422768	0.30892326122361	0.693383428832243	0.131697792985674	NA	ENSG00000197102.14:O002	Mitotic_Cycling - Interphase
180307	2.84285253739762	-0.0755820565300333	0.685680282366997	0.576830905477372	NA	ENSG00000197102.14:O003	Mitotic_Cycling - Interphase
180308	0	0	0.708047578943038	NA	NA	ENSG00000197102.14:O004	Mitotic_Cycling - Interphase
180309	0	0	0.708047578943038	NA	NA	ENSG00000197102.14:O005	Mitotic_Cycling - Interphase
180310	1.44332533496359	-0.0349644863281519	0.699672858075141	0.670617776654143	NA	ENSG00000197102.14:O006	Mitotic_Cycling - Interphase
180311	0	0	0.708047578943038	NA	NA	ENSG00000197102.14:O007	Mitotic_Cycling - Interphase
180312	1.64816498022947	-0.059338771471984	0.699822972273639	0.497361691256524	NA	ENSG00000197102.14:O008	Mitotic_Cycling - Interphase
180313	3.79134307051848	-0.209599423252963	0.690275862310211	0.217353571587081	NA	ENSG00000197102.14:O009	Mitotic_Cycling - Interphase
180314	0.667284198110115	-0.0259984369667409	0.702736239616911	0.690954973813744	NA	ENSG00000197102.14:O010	Mitotic_Cycling - Interphase
180315	0	0	0.708047578943038	NA	NA	ENSG00000197102.14:O011	Mitotic_Cycling - Interphase
180316	0.139287153389709	-0.0118267807166463	0.702525363346366	0.855067458746097	NA	ENSG00000197102.14:O012	Mitotic_Cycling - Interphase
180317	0.234561707049285	-0.0152458727716215	0.702560482186881	0.814186957337021	NA	ENSG00000197102.14:O013	Mitotic_Cycling - Interphase
180318	0	0	0.708047578943038	NA	NA	ENSG00000197102.14:O014	Mitotic_Cycling - Interphase
180319	0.754438913419883	-0.0226003730199917	0.702469894245275	0.733293596143616	NA	ENSG00000197102.14:O015	Mitotic_Cycling - Interphase
180320	0.88740723276518	-0.00187296674805896	0.702334537182569	0.97713965704015	NA	ENSG00000197102.14:O016	Mitotic_Cycling - Interphase
180321	0	0	0.708047578943038	NA	NA	ENSG00000197102.14:O017	Mitotic_Cycling - Interphase
180322	0.0731941865707638	0.0105383085778589	0.702497162153178	0.870830654388861	NA	ENSG00000197102.14:O018	Mitotic_Cycling - Interphase
180323	0	0	0.708047578943038	NA	NA	ENSG00000197102.14:O019	Mitotic_Cycling - Interphase
180324	0.365729022089186	-0.0118261660980394	0.702525354619466	0.855074906172427	NA	ENSG00000197102.14:O020	Mitotic_Cycling - Interphase
180325	0.973653862638709	0.00478520197520244	0.698900239645677	0.95371336765396	NA	ENSG00000197102.14:O021	Mitotic_Cycling - Interphase
180326	0.959700917183246	-0.00226865473996188	0.701123436000766	0.974816242058918	NA	ENSG00000197102.14:O022	Mitotic_Cycling - Interphase
180327	1.06273528198271	-0.0283198998157179	0.701154418931135	0.702420030871177	NA	ENSG00000197102.14:O023	Mitotic_Cycling - Interphase
180328	0.139287153389709	-0.0118267807166463	0.702525363346366	0.855067458746097	NA	ENSG00000197102.14:O024	Mitotic_Cycling - Interphase
180329	1.87754004896804	-0.123898030559061	0.702425707520425	0.23220203768265	NA	ENSG00000197102.14:O025	Mitotic_Cycling - Interphase
180330	0	0	0.708047578943038	NA	NA	ENSG00000197102.14:O026	Mitotic_Cycling - Interphase
180331	0.540515302956074	-0.0246223367712165	0.702702859703089	0.706319706914232	NA	ENSG00000197102.14:O027	Mitotic_Cycling - Interphase
180332	0.373848860438994	-0.0218506594186576	0.702645356781959	0.737638194294892	NA	ENSG00000197102.14:O028	Mitotic_Cycling - Interphase
180333	101.807513666949	-0.206269976260199	0.373864456413641	0.475727212711225	0.676996418089051	ENSG00000140153.18:O001	Mitotic_Cycling - Interphase
180334	3.65503936348388	-0.0787592791328844	0.677142667700222	0.612020362277398	NA	ENSG00000140153.18:O002	Mitotic_Cycling - Interphase
180335	2.19138308305151	-0.058498761344008	0.69395221724516	0.58977200133277	NA	ENSG00000140153.18:O003	Mitotic_Cycling - Interphase
180336	0.505258086243528	0.0154315835004185	0.702448962739401	0.813798787463694	NA	ENSG00000140153.18:O004	Mitotic_Cycling - Interphase
180337	1.07599697258366	0.00851983063640407	0.694671900166629	0.931630986736944	NA	ENSG00000140153.18:O005	Mitotic_Cycling - Interphase
180338	1.15732122625202	-0.00786757617537271	0.700468499812097	0.916783432198301	NA	ENSG00000140153.18:O006	Mitotic_Cycling - Interphase
180339	94.907118065366	-0.671639083743989	0.383251450734429	0.0239180951732455	0.108950405985141	ENSG00000022976.16:O001	Mitotic_Cycling - Interphase
180340	0.998829299062648	0.0209698599376785	0.696077109015807	0.825191477292108	NA	ENSG00000022976.16:O002	Mitotic_Cycling - Interphase
180341	110.54852414219	-0.716504193486878	0.329258780299494	0.00850317993018364	0.0519946114057962	ENSG00000196663.16:O001	Mitotic_Cycling - Interphase
180342	3.30401461814346	0.0055241331311609	0.674930165663986	0.971126931370027	NA	ENSG00000196663.16:O002	Mitotic_Cycling - Interphase
180343	9.67575170781716	-0.136533038191394	0.651044326568528	0.511937816470295	NA	ENSG00000196663.16:O003	Mitotic_Cycling - Interphase
180344	0.556119766213064	0.0100839916410506	0.702356964156116	0.877778159339334	NA	ENSG00000196663.16:O004	Mitotic_Cycling - Interphase
180345	1.95567534622009	-0.0656881022241377	0.691596606371315	0.575703858770865	NA	ENSG00000196663.16:O005	Mitotic_Cycling - Interphase
180346	0.175169686022251	0.0162504391264438	0.702561021455262	0.802505585175971	NA	ENSG00000196663.16:O006	Mitotic_Cycling - Interphase
180347	1.74365142665148	-0.0240172475628866	0.694935114984862	0.809143996021539	NA	ENSG00000196663.16:O007	Mitotic_Cycling - Interphase
180348	0.226441868699477	-0.000426147129480016	0.702458821433443	0.994740300475658	NA	ENSG00000196663.16:O008	Mitotic_Cycling - Interphase
180349	1.55383931582482	-0.00579720313273904	0.694464910903989	0.95375440440069	NA	ENSG00000196663.16:O009	Mitotic_Cycling - Interphase
180350	0.215727189207333	-0.01182714798669	0.702525368551091	0.855063008616074	NA	ENSG00000196663.16:O010	Mitotic_Cycling - Interphase
180351	0	0	0.708047578943038	NA	NA	ENSG00000196663.16:O011	Mitotic_Cycling - Interphase
180352	0	0	0.708047578943038	NA	NA	ENSG00000196663.16:O012	Mitotic_Cycling - Interphase
180353	0	0	0.708047578943038	NA	NA	ENSG00000196663.16:O013	Mitotic_Cycling - Interphase
180354	0.669143818265521	0.0046698944926112	0.702398587700167	0.94278069204479	NA	ENSG00000196663.16:O014	Mitotic_Cycling - Interphase
180355	0	0	0.708047578943038	NA	NA	ENSG00000196663.16:O015	Mitotic_Cycling - Interphase
180356	0	0	0.708047578943038	NA	NA	ENSG00000196663.16:O016	Mitotic_Cycling - Interphase
180357	0	0	0.708047578943038	NA	NA	ENSG00000196663.16:O017	Mitotic_Cycling - Interphase
180358	0.401611554721728	0.0162514184454292	0.702561037499254	0.802493984418766	NA	ENSG00000196663.16:O018	Mitotic_Cycling - Interphase
180359	0	0	0.708047578943038	NA	NA	ENSG00000196663.16:O019	Mitotic_Cycling - Interphase
180360	0.234561707049285	-0.0152458727716215	0.702560482186881	0.814186957337021	NA	ENSG00000196663.16:O020	Mitotic_Cycling - Interphase
180361	26.5198632034096	0.368144279191603	0.591885115069953	0.209260848872808	0.424060896267132	ENSG00000089902.10:O001	Mitotic_Cycling - Interphase
180362	425.283827008954	0.168269844114278	0.200866687111079	0.369052659011611	0.586427500424936	ENSG00000089902.10:O002	Mitotic_Cycling - Interphase
180363	2.0565881258648	0.0108144684335995	0.690451665463049	0.924026044483302	NA	ENSG00000089902.10:O003	Mitotic_Cycling - Interphase
180364	8.58245075683335	-0.147566119103389	0.659619835091514	0.458282869557969	NA	ENSG00000089902.10:O004	Mitotic_Cycling - Interphase
180365	5.78893023889208	-0.174132445179908	0.675697221565216	0.338367729384932	NA	ENSG00000089902.10:O005	Mitotic_Cycling - Interphase
180366	4.68852812334646	0.00170326740399892	0.67837922964622	0.990627367536022	NA	ENSG00000089902.10:O006	Mitotic_Cycling - Interphase
180367	18.6271879943341	-0.35962832204573	0.695472688984396	0.10508663241853	0.281474411235028	ENSG00000089902.10:O007	Mitotic_Cycling - Interphase
180368	2.6042524376724	-0.0408895128379986	0.687294819663012	0.74396309813086	NA	ENSG00000089902.10:O008	Mitotic_Cycling - Interphase
180369	10.9013502697941	0.0483898880764063	0.662647777543903	0.786126611890635	NA	ENSG00000089902.10:O009	Mitotic_Cycling - Interphase
180370	10.1401010760447	-0.184729911756302	0.667947875499028	0.347068735736236	NA	ENSG00000089902.10:O010	Mitotic_Cycling - Interphase
180371	3.78654844294137	0.0516585394010238	0.678684086448402	0.72656190822819	NA	ENSG00000089902.10:O011	Mitotic_Cycling - Interphase
180372	7.21414353454834	0.135323986122597	0.674227390286888	0.435358212614366	NA	ENSG00000089902.10:O012	Mitotic_Cycling - Interphase
180373	11.5726552658642	0.0644150611868351	0.66057838803748	0.725413352403587	NA	ENSG00000089902.10:O013	Mitotic_Cycling - Interphase
180374	11.2885264394294	-0.0535782085767006	0.663363525595939	0.762909403730177	NA	ENSG00000089902.10:O014	Mitotic_Cycling - Interphase
180375	3.15898332932976	0.0253223185113492	0.68104452296788	0.856088782461181	NA	ENSG00000089902.10:O015	Mitotic_Cycling - Interphase
180376	20.8336948758205	-0.216478888937314	0.665347491586366	0.299502316239096	0.522144937378411	ENSG00000089902.10:O016	Mitotic_Cycling - Interphase
180377	3.51583770454532	0.0161342593625988	0.68200119479749	0.906101543490164	NA	ENSG00000089902.10:O017	Mitotic_Cycling - Interphase
180378	10.1860716363242	0.260751193083078	0.684925594708877	0.186911419418706	NA	ENSG00000089902.10:O018	Mitotic_Cycling - Interphase
180379	1.81617843169255	-0.0395619053720862	0.692826105334437	0.715640056237957	NA	ENSG00000089902.10:O019	Mitotic_Cycling - Interphase
180380	1.78679354223112	-0.018799382851033	0.694233352421466	0.852993060481047	NA	ENSG00000089902.10:O020	Mitotic_Cycling - Interphase
180381	6.04875028487388	0.01946191144091	0.671116502700607	0.90369451333176	NA	ENSG00000089902.10:O021	Mitotic_Cycling - Interphase
180382	6.36526759136025	-0.184269288015543	0.680281647311681	0.299598006072458	NA	ENSG00000089902.10:O022	Mitotic_Cycling - Interphase
180383	4.09753402219049	-0.117977003072999	0.677354223759048	0.470300165155301	NA	ENSG00000089902.10:O023	Mitotic_Cycling - Interphase
180384	8.28033317346989	-0.150740480972621	0.666944584845195	0.425384858067976	NA	ENSG00000089902.10:O024	Mitotic_Cycling - Interphase
180385	27.8831790917388	-0.333741943064699	0.683489067489917	0.138091964003892	0.330144233269808	ENSG00000089902.10:O025	Mitotic_Cycling - Interphase
180386	5.05679736866753	-0.19639163266825	0.689946889063265	0.234767658542994	NA	ENSG00000089902.10:O026	Mitotic_Cycling - Interphase
180387	0.92945023624686	0.0147345766350863	0.701258280772485	0.837470049990397	NA	ENSG00000089902.10:O027	Mitotic_Cycling - Interphase
180388	0	0	0.708047578943038	NA	NA	ENSG00000089902.10:O028	Mitotic_Cycling - Interphase
180389	0.204441963733771	0.00279756143652872	0.702388154319646	0.965709006723406	NA	ENSG00000089902.10:O029	Mitotic_Cycling - Interphase
180390	3.4547525669104	0.00799774329552455	0.680716188953174	0.954320696548045	NA	ENSG00000089902.10:O030	Mitotic_Cycling - Interphase
180391	5.05845183041577	-0.0946636473075648	0.677813000980129	0.546745371989457	NA	ENSG00000089902.10:O031	Mitotic_Cycling - Interphase
180392	1.04505333477975	-0.00152000808167247	0.698255847152277	0.985762356955959	NA	ENSG00000089902.10:O032	Mitotic_Cycling - Interphase
180393	8.33558188453428	-0.118592313617241	0.61562035379206	0.626564536296504	NA	ENSG00000131323.17:O001	Mitotic_Cycling - Interphase
180394	3.53086115960721	0.190527303300531	0.67080979870902	0.326169515859985	NA	ENSG00000131323.17:O002	Mitotic_Cycling - Interphase
180395	163.165568601243	-1.7084877122526	0.426070500496503	5.21219407204541e-07	1.36482987311905e-05	ENSG00000131323.17:O003	Mitotic_Cycling - Interphase
180396	2.80677528065548	-0.061478279047989	0.681520293465983	0.666675129558531	NA	ENSG00000131323.17:O004	Mitotic_Cycling - Interphase
180397	3.35576902165868	-0.174332981569734	0.691366820981786	0.257317558166698	NA	ENSG00000131323.17:O005	Mitotic_Cycling - Interphase
180398	1.22304393711325	-0.0187149100422801	0.69757661141964	0.833202249796473	NA	ENSG00000131323.17:O006	Mitotic_Cycling - Interphase
180399	6.15222885300118	-0.0634364656377663	0.678683397589206	0.671150124892719	NA	ENSG00000131323.17:O007	Mitotic_Cycling - Interphase
180400	3.03935333780354	-0.0641016068653062	0.687452883989874	0.618073748670151	NA	ENSG00000131323.17:O008	Mitotic_Cycling - Interphase
180401	9.03291585180481	0.103767454092073	0.667386245230777	0.560167258897736	NA	ENSG00000131323.17:O009	Mitotic_Cycling - Interphase
180402	2.16431061041446	-0.0034286636764435	0.689076213684073	0.97669531459707	NA	ENSG00000131323.17:O010	Mitotic_Cycling - Interphase
180403	21.8350232116064	-0.203760135025653	0.656705735011876	0.34492268688449	0.564109235454901	ENSG00000131323.17:O011	Mitotic_Cycling - Interphase
180404	3.01625171674794	0.0451085621704693	0.683845126583442	0.737802479448874	NA	ENSG00000131323.17:O012	Mitotic_Cycling - Interphase
180405	1.20752431483349	0.00858476529547354	0.696814023274376	0.92505066011417	NA	ENSG00000131323.17:O013	Mitotic_Cycling - Interphase
180406	16.261758655086	-0.124143331036452	0.65220352202265	0.543756814114385	0.730451529600512	ENSG00000131323.17:O014	Mitotic_Cycling - Interphase
180407	1.53477211040796	0.0738247185630884	0.699740531515113	0.424054255931689	NA	ENSG00000131323.17:O015	Mitotic_Cycling - Interphase
180408	2.0209549753205	-0.0480296981959836	0.690712620874619	0.680156472042445	NA	ENSG00000131323.17:O016	Mitotic_Cycling - Interphase
180409	14.1220363323863	0.279014626844868	0.683252432689794	0.176222306786948	NA	ENSG00000131323.17:O017	Mitotic_Cycling - Interphase
180410	0.0764400358176243	-0.00042712583372788	0.702458821934598	0.99472822104569	NA	ENSG00000131323.17:O018	Mitotic_Cycling - Interphase
180411	10.3628609276527	-0.024321190321945	0.658316889466136	0.894800852299901	NA	ENSG00000131323.17:O019	Mitotic_Cycling - Interphase
180412	4.99623827757051	-0.017813907833989	0.672918280913465	0.909751264827372	NA	ENSG00000131323.17:O020	Mitotic_Cycling - Interphase
180413	1.7809357379445	-0.0216033266323569	0.691079303649089	0.847173819757903	NA	ENSG00000131323.17:O021	Mitotic_Cycling - Interphase
180414	6.092169814103	-0.216654219360873	0.689673049423597	0.212351726725361	NA	ENSG00000131323.17:O022	Mitotic_Cycling - Interphase
180415	2.3704730453044	0.00259971989219176	0.684228509963665	0.984141169826035	NA	ENSG00000131323.17:O023	Mitotic_Cycling - Interphase
180416	0.808269962995713	0.0299590954520531	0.702553728774211	0.655513924912375	NA	ENSG00000131323.17:O024	Mitotic_Cycling - Interphase
180417	2.53164195583767	0.00453057436516669	0.682152853399966	0.973437968492734	NA	ENSG00000131323.17:O025	Mitotic_Cycling - Interphase
180418	0.278574306779418	-0.018461304350086	0.702593817016055	0.776569525836811	NA	ENSG00000131323.17:O026	Mitotic_Cycling - Interphase
180419	6.81555949592466	-0.091501350516957	0.669845633710646	0.593832292649502	NA	ENSG00000131323.17:O027	Mitotic_Cycling - Interphase
180420	3.11264197621452	0.0805112835069167	0.68029048083868	0.588829658643622	NA	ENSG00000166126.11:O001	Mitotic_Cycling - Interphase
180421	0.644451186420908	0.0358832663807549	0.700982326600904	0.638507589915235	NA	ENSG00000283071.1:O001	Mitotic_Cycling - Interphase
180422	0	0	0.708047578943038	NA	NA	ENSG00000283071.1:O002	Mitotic_Cycling - Interphase
180423	34.5577511085644	0.000395406784886461	0.501984786433994	0.998943451675408	0.999526627058289	ENSG00000205436.8:O001	Mitotic_Cycling - Interphase
180424	1.1655093626595	-0.0793347676031676	0.698183654698531	0.427312422438584	NA	ENSG00000205436.8:O002	Mitotic_Cycling - Interphase
180425	0.139287153389709	-0.0118267807166463	0.702525363346366	0.855067458746097	NA	ENSG00000205436.8:O003	Mitotic_Cycling - Interphase
180426	7.79641809236518	-0.248305278868371	0.619891308158989	0.33763309881383	NA	ENSG00000185215.11:O001	Mitotic_Cycling - Interphase
180427	35.2838009762599	0.478023913729834	0.560161442570964	0.128988799317808	0.31757703099495	ENSG00000185215.11:O002	Mitotic_Cycling - Interphase
180428	379.02232199389	-0.119701687950988	0.256411177775711	0.60035389481875	0.772759265567324	ENSG00000185215.11:O003	Mitotic_Cycling - Interphase
180429	8.08775998049871	-0.294516717639305	0.691078864438448	0.145295602887685	NA	ENSG00000185215.11:O004	Mitotic_Cycling - Interphase
180430	33.8990659754416	-0.385047680020604	0.498897029335515	0.218743184059439	0.434657881453833	ENSG00000185215.11:O005	Mitotic_Cycling - Interphase
180431	7.59691616324429	0.0180926475994317	0.663998364930823	0.917224985144991	NA	ENSG00000185215.11:O006	Mitotic_Cycling - Interphase
180432	9.9723780681952	-0.0903560046535095	0.658500511017656	0.634498113101122	NA	ENSG00000185215.11:O007	Mitotic_Cycling - Interphase
180433	1.70236628576301	-0.0058146402123212	0.691716898141289	0.957559093685046	NA	ENSG00000185215.11:O008	Mitotic_Cycling - Interphase
180434	4.08342457142532	-0.175693182275129	0.681686452189236	0.308306402456908	NA	ENSG00000185215.11:O009	Mitotic_Cycling - Interphase
180435	8.56965435480169	-0.23500388283175	0.672360098084764	0.252336955194481	NA	ENSG00000185215.11:O010	Mitotic_Cycling - Interphase
180436	7.86289791807476	-0.233639539560601	0.6868360449549	0.206086124019835	NA	ENSG00000185215.11:O011	Mitotic_Cycling - Interphase
180437	6.95158347081839	-0.254160910194291	0.68720121481991	0.185571116110984	NA	ENSG00000185215.11:O012	Mitotic_Cycling - Interphase
180438	694.118195221337	0.0977072590406984	0.218366661247238	0.626993300408805	0.791467199514724	ENSG00000100664.11:O001	Mitotic_Cycling - Interphase
180439	29.2752134086211	0.032353577480398	0.650033396871405	0.869523086975932	0.935510504400261	ENSG00000100664.11:O002	Mitotic_Cycling - Interphase
180440	3.24054178234584	0.0730399562440944	0.680426193523747	0.619801226064765	NA	ENSG00000100664.11:O003	Mitotic_Cycling - Interphase
180441	4.59738394664157	-0.0770914256727167	0.677555485010303	0.61694560068046	NA	ENSG00000100664.11:O004	Mitotic_Cycling - Interphase
180442	6.85586966911146	-0.121808989122407	0.666639946977847	0.505591678190791	NA	ENSG00000100664.11:O005	Mitotic_Cycling - Interphase
180443	12.4386875849867	0.0121388585275326	0.659342187325579	0.946781357234558	NA	ENSG00000100664.11:O006	Mitotic_Cycling - Interphase
180444	26.7075161419437	0.0294992174727282	0.652785831956982	0.878379199271209	0.939660431008982	ENSG00000100664.11:O007	Mitotic_Cycling - Interphase
180445	8.46408353229167	-0.00720569114657322	0.667789859444188	0.965564743593701	NA	ENSG00000100664.11:O008	Mitotic_Cycling - Interphase
180446	6.27122889537089	0.0214937965358181	0.670017836969632	0.89515089623417	NA	ENSG00000100664.11:O009	Mitotic_Cycling - Interphase
180447	15.3158607754592	0.13846494544819	0.666499187336821	0.458733050003463	0.663395171158326	ENSG00000100664.11:O010	Mitotic_Cycling - Interphase
180448	5.04765161456703	-0.0672372033866164	0.674861097137336	0.670452555976323	NA	ENSG00000100664.11:O011	Mitotic_Cycling - Interphase
180449	14.6032067362875	-0.0672160139306072	0.622781881866546	0.772319712615236	NA	ENSG00000100664.11:O012	Mitotic_Cycling - Interphase
180450	16.145825349901	-0.0909511409804493	0.646716058255667	0.660034078118861	0.810670173655935	ENSG00000100664.11:O013	Mitotic_Cycling - Interphase
180451	11.7221860013093	-0.22206034090914	0.674817965093717	0.262112959228643	NA	ENSG00000100664.11:O014	Mitotic_Cycling - Interphase
180452	4.8677961784984	-0.0732358530649319	0.680155625428204	0.620367699409641	NA	ENSG00000100664.11:O015	Mitotic_Cycling - Interphase
180453	2.93752171038873	-0.0473068131678622	0.690987606117552	0.682275679181672	NA	ENSG00000100664.11:O016	Mitotic_Cycling - Interphase
180454	0.278574306779418	-0.018461304350086	0.702593817016055	0.776569525836811	NA	ENSG00000100664.11:O017	Mitotic_Cycling - Interphase
180455	0.74717933047279	-0.00678034441226154	0.702315641343593	0.917695519532548	NA	ENSG00000100664.11:O018	Mitotic_Cycling - Interphase
180456	0.73957788252818	-0.0259983262786976	0.702736236167711	0.690956220743205	NA	ENSG00000100664.11:O019	Mitotic_Cycling - Interphase
180457	1.51647927478437	-0.0279985908722586	0.696496207063229	0.766126717886045	NA	ENSG00000100664.11:O020	Mitotic_Cycling - Interphase
180458	0.278574306779418	-0.018461304350086	0.702593817016055	0.776569525836811	NA	ENSG00000100664.11:O021	Mitotic_Cycling - Interphase
180459	0.139287153389709	-0.0118267807166463	0.702525363346366	0.855067458746097	NA	ENSG00000100664.11:O022	Mitotic_Cycling - Interphase
180460	0.373848860438994	-0.0218506594186576	0.702645356781959	0.737638194294892	NA	ENSG00000100664.11:O023	Mitotic_Cycling - Interphase
180461	0.865444982121659	-0.0272094837300872	0.702768176533324	0.677538923662419	NA	ENSG00000100664.11:O024	Mitotic_Cycling - Interphase
180462	0	0	0.708047578943038	NA	NA	ENSG00000100664.11:O025	Mitotic_Cycling - Interphase
180463	0.461003575748762	-0.015245254818977	0.702560470886551	0.814194349196949	NA	ENSG00000100664.11:O026	Mitotic_Cycling - Interphase
180464	2.83622688686289	-0.0952859792247599	0.694197157458396	0.418976280880051	NA	ENSG00000100664.11:O027	Mitotic_Cycling - Interphase
180465	0.461003575748762	-0.015245254818977	0.702560470886551	0.814194349196949	NA	ENSG00000100664.11:O028	Mitotic_Cycling - Interphase
180466	0.234561707049285	-0.0152458727716215	0.702560482186881	0.814186957337021	NA	ENSG00000100664.11:O029	Mitotic_Cycling - Interphase
180467	0.234561707049285	-0.0152458727716215	0.702560482186881	0.814186957337021	NA	ENSG00000100664.11:O030	Mitotic_Cycling - Interphase
180468	0.234561707049285	-0.0152458727716215	0.702560482186881	0.814186957337021	NA	ENSG00000100664.11:O031	Mitotic_Cycling - Interphase
180469	48.0583672208326	0.210358568375843	0.542741313019642	0.474750811667067	0.675972463007356	ENSG00000075413.19:O001	Mitotic_Cycling - Interphase
180470	10.2763677951765	0.45669649742375	0.639497921027795	0.112874625376831	NA	ENSG00000075413.19:O002	Mitotic_Cycling - Interphase
180471	415.647153643504	-2.20853892277999	0.243497786406832	4.85717910430575e-22	1.85923984878089e-19	ENSG00000075413.19:O003	Mitotic_Cycling - Interphase
180472	2.29600910565828	-0.113391668537985	0.687896213087053	0.417821918452034	NA	ENSG00000075413.19:O004	Mitotic_Cycling - Interphase
180473	3.26340105752622	-0.0250852030629585	0.677211738212448	0.86577861349307	NA	ENSG00000075413.19:O005	Mitotic_Cycling - Interphase
180474	17.0051136843707	0.0135195223285882	0.653299077130417	0.943701490581973	0.972526676842836	ENSG00000075413.19:O006	Mitotic_Cycling - Interphase
180475	2.5746867055414	0.0427113026387778	0.687936360620544	0.72982249236573	NA	ENSG00000075413.19:O007	Mitotic_Cycling - Interphase
180476	2.51009312835171	0.025778170459367	0.686687648206224	0.836937728397987	NA	ENSG00000075413.19:O008	Mitotic_Cycling - Interphase
180477	153.765297713909	0.277329387063042	0.312094112276365	0.290206138614907	0.513679992959444	ENSG00000166166.13:O001	Mitotic_Cycling - Interphase
180478	2.28323459059294	-0.0212965899684919	0.694252947021605	0.833958636706335	NA	ENSG00000166166.13:O002	Mitotic_Cycling - Interphase
180479	4.28063384468555	-0.0101604919676132	0.675079922611084	0.946841168764213	NA	ENSG00000166166.13:O003	Mitotic_Cycling - Interphase
180480	7.30991044330035	-0.0582685824963972	0.671818166486384	0.720372182241596	NA	ENSG00000166166.13:O004	Mitotic_Cycling - Interphase
180481	6.77222047615308	-0.108761686836291	0.666996869472909	0.545083426331458	NA	ENSG00000166166.13:O005	Mitotic_Cycling - Interphase
180482	3.7218126578271	-0.0592330204714993	0.686350277234607	0.650009710251299	NA	ENSG00000166166.13:O006	Mitotic_Cycling - Interphase
180483	2.18269437879873	-0.00735461968404964	0.692983196601432	0.944230472064172	NA	ENSG00000166166.13:O007	Mitotic_Cycling - Interphase
180484	2.01167502398197	0.00943612646419723	0.690577289348829	0.933428184569551	NA	ENSG00000166166.13:O008	Mitotic_Cycling - Interphase
180485	154.925990125349	0.0974793435609111	0.303562294400974	0.705023899663878	0.839832252318514	ENSG00000256053.9:O001	Mitotic_Cycling - Interphase
180486	3.56858907517043	-0.0247237559002583	0.678814248524509	0.864419879566474	NA	ENSG00000256053.9:O002	Mitotic_Cycling - Interphase
180487	3.14608016137104	-0.0917711864058801	0.685643114317614	0.510004580332932	NA	ENSG00000256053.9:O003	Mitotic_Cycling - Interphase
180488	5.13783758316938	-0.00879195900682255	0.671265985785936	0.956237493170208	NA	ENSG00000256053.9:O004	Mitotic_Cycling - Interphase
180489	0	0	0.708047578943038	NA	NA	ENSG00000256053.9:O005	Mitotic_Cycling - Interphase
180490	2.84946973222369	0.070459208734188	0.68307969448961	0.616472377127388	NA	ENSG00000256053.9:O006	Mitotic_Cycling - Interphase
180491	29.0627640063143	0.0808967191002406	0.505667246843557	0.786504030451686	0.886986772935498	ENSG00000126214.22:O001	Mitotic_Cycling - Interphase
180492	529.024386757363	-0.165743837380157	0.192687099096375	0.35910065331403	0.57653824862505	ENSG00000126214.22:O002	Mitotic_Cycling - Interphase
180493	0	0	0.708047578943038	NA	NA	ENSG00000126214.22:O003	Mitotic_Cycling - Interphase
180494	229.259153321734	0.108294769215926	0.309380425720389	0.677813163638974	0.822250361622165	ENSG00000100711.14:O001	Mitotic_Cycling - Interphase
180495	3.87731489697919	-0.0616686942649565	0.680721792519894	0.669754200208677	NA	ENSG00000100711.14:O002	Mitotic_Cycling - Interphase
180496	0.527997044720406	-0.0218501297754851	0.702645343022841	0.737644313562998	NA	ENSG00000100711.14:O003	Mitotic_Cycling - Interphase
180497	0	0	0.708047578943038	NA	NA	ENSG00000100711.14:O004	Mitotic_Cycling - Interphase
180498	0	0	0.708047578943038	NA	NA	ENSG00000100711.14:O005	Mitotic_Cycling - Interphase
180499	1.58256371418061	0.148759427308958	0.692928710042195	0.289734747589768	NA	ENSG00000156414.20:O001	Mitotic_Cycling - Interphase
180500	277.97735063497	-0.475395494924825	0.242441947343325	0.0294276646014177	0.125210311813591	ENSG00000156414.20:O002	Mitotic_Cycling - Interphase
180501	0	0	0.708047578943038	NA	NA	ENSG00000156414.20:O003	Mitotic_Cycling - Interphase
180502	1.25665748420786	-0.0610679333117425	0.696187463267533	0.547869937455651	NA	ENSG00000156414.20:O004	Mitotic_Cycling - Interphase
180503	0.637444019881419	-0.00246278020688864	0.70225465976793	0.970152822173698	NA	ENSG00000156414.20:O005	Mitotic_Cycling - Interphase
180504	1.99716688722497	-0.0726662797169268	0.694180772576938	0.513629078941103	NA	ENSG00000156414.20:O006	Mitotic_Cycling - Interphase
180505	1.78554486865829	0.0236950601773098	0.698693863604441	0.779768744024835	NA	ENSG00000156414.20:O007	Mitotic_Cycling - Interphase
180506	4.6586900774432	-0.14642539839316	0.699096332178487	0.238468861585931	NA	ENSG00000166183.16:O001	Mitotic_Cycling - Interphase
180507	0	0	0.708047578943038	NA	NA	ENSG00000166183.16:O002	Mitotic_Cycling - Interphase
180508	0	0	0.708047578943038	NA	NA	ENSG00000166183.16:O003	Mitotic_Cycling - Interphase
180509	0.0713918888575036	-0.00042711306521239	0.702458821928063	0.994728378638115	NA	ENSG00000166183.16:O004	Mitotic_Cycling - Interphase
180510	0	0	0.708047578943038	NA	NA	ENSG00000166183.16:O005	Mitotic_Cycling - Interphase
180511	0	0	0.708047578943038	NA	NA	ENSG00000166183.16:O006	Mitotic_Cycling - Interphase
180512	0	0	0.708047578943038	NA	NA	ENSG00000166183.16:O007	Mitotic_Cycling - Interphase
180513	0.0713918888575036	-0.00042711306521239	0.702458821928063	0.994728378638115	NA	ENSG00000166183.16:O008	Mitotic_Cycling - Interphase
180514	0	0	0.708047578943038	NA	NA	ENSG00000166183.16:O009	Mitotic_Cycling - Interphase
180515	0	0	0.708047578943038	NA	NA	ENSG00000166183.16:O010	Mitotic_Cycling - Interphase
180516	6.91516440033325	0.136642493603687	0.632983684115914	0.550910920207509	NA	ENSG00000066735.16:O001	Mitotic_Cycling - Interphase
180517	436.150287844881	-0.57573264980734	0.252212394618398	0.0104949840572717	0.0607174771524435	ENSG00000066735.16:O002	Mitotic_Cycling - Interphase
180518	38.8583476115926	-0.55664176368908	0.735506884395549	0.0322279606928997	0.133173583244609	ENSG00000066735.16:O003	Mitotic_Cycling - Interphase
180519	16.2831780620685	-0.0984482806173956	0.648911917648682	0.630816162560024	0.793978769028212	ENSG00000066735.16:O004	Mitotic_Cycling - Interphase
180520	3.5319836049278	-0.031533997662693	0.687598184643042	0.798090452447282	NA	ENSG00000066735.16:O005	Mitotic_Cycling - Interphase
180521	0	0	0.708047578943038	NA	NA	ENSG00000184601.11:O001	Mitotic_Cycling - Interphase
180522	0	0	0.708047578943038	NA	NA	ENSG00000184601.11:O002	Mitotic_Cycling - Interphase
180523	0	0	0.708047578943038	NA	NA	ENSG00000184601.11:O003	Mitotic_Cycling - Interphase
180524	0	0	0.708047578943038	NA	NA	ENSG00000184601.11:O004	Mitotic_Cycling - Interphase
180525	0	0	0.708047578943038	NA	NA	ENSG00000184601.11:O005	Mitotic_Cycling - Interphase
180526	0	0	0.708047578943038	NA	NA	ENSG00000184601.11:O006	Mitotic_Cycling - Interphase
180527	1093.14378756373	-0.243204881603711	0.175902330123253	0.144655962375672	0.339249412486912	ENSG00000203485.14:O001	Mitotic_Cycling - Interphase
180528	31.1465913515104	-0.089513155991562	0.551729326979031	0.752522967445539	0.868781296943947	ENSG00000203485.14:O002	Mitotic_Cycling - Interphase
180529	55.1069294966629	-0.503992578245553	0.566021957327644	0.111538565866865	0.291306466591627	ENSG00000203485.14:O003	Mitotic_Cycling - Interphase
180530	2.45518480612262	0.0316709522775966	0.687286017527733	0.798640049268333	NA	ENSG00000203485.14:O004	Mitotic_Cycling - Interphase
180531	12.5838869153365	-0.112967486020234	0.661354337753662	0.551040246703172	NA	ENSG00000203485.14:O005	Mitotic_Cycling - Interphase
180532	5.96664534694809	-0.172917846558609	0.692990985068629	0.248966951021435	NA	ENSG00000203485.14:O006	Mitotic_Cycling - Interphase
180533	0.922907653650222	-0.0151912125652143	0.701731349795315	0.826763356032173	NA	ENSG00000203485.14:O007	Mitotic_Cycling - Interphase
180534	13.7320629322695	-0.0871804330695976	0.650964029292835	0.663801894857804	NA	ENSG00000203485.14:O008	Mitotic_Cycling - Interphase
180535	6.051324737494	-0.356481033732003	0.731034146694176	0.0421797823384871	NA	ENSG00000203485.14:O009	Mitotic_Cycling - Interphase
180536	127.487886192004	-0.404372620628576	0.370349375901484	0.162394356190423	0.363299640431079	ENSG00000185100.12:O001	Mitotic_Cycling - Interphase
180537	3.61301199697692	0.0919350108826852	0.680926223831473	0.53990750837021	NA	ENSG00000185100.12:O002	Mitotic_Cycling - Interphase
180538	0.974112164003063	-0.0330365662196078	0.699388630510629	0.691006757428602	NA	ENSG00000185100.12:O003	Mitotic_Cycling - Interphase
180539	1027.05291861594	0.876452918983016	0.234672208608613	3.61217787824041e-05	0.000584079730188905	ENSG00000184990.13:O001	Mitotic_Cycling - Interphase
180540	16.695320027968	-0.30511938087103	0.580051046410205	0.292008868153076	0.515035149337612	ENSG00000179627.10:O001	Mitotic_Cycling - Interphase
180541	0.175169686022251	0.0162504391264438	0.702561021455262	0.802505585175971	NA	ENSG00000179627.10:O002	Mitotic_Cycling - Interphase
180542	0.75338004807191	0.00354793578966892	0.70225105978829	0.957039874502779	NA	ENSG00000179627.10:O003	Mitotic_Cycling - Interphase
180543	2.30161408252608	-0.0627549037740037	0.692739459881311	0.579563936756409	NA	ENSG00000179627.10:O004	Mitotic_Cycling - Interphase
180544	2.08798869104212	-0.0491361366619475	0.69330984618211	0.651108467798208	NA	ENSG00000179627.10:O005	Mitotic_Cycling - Interphase
180545	1.1799420682836	-0.0169873785155453	0.700466381019617	0.823061351864979	NA	ENSG00000179627.10:O006	Mitotic_Cycling - Interphase
180546	8.36018135237808	-0.115203531770427	0.666879222545667	0.524947346604377	NA	ENSG00000179627.10:O007	Mitotic_Cycling - Interphase
180547	1.59775407053653	0.00251138080270129	0.693543882431043	0.980572471342231	NA	ENSG00000099814.17:O001	Mitotic_Cycling - Interphase
180548	260.499299494127	-1.41885646625676	0.3069828831969	9.19049303722448e-08	2.88356855309519e-06	ENSG00000099814.17:O002	Mitotic_Cycling - Interphase
180549	19.9022456652635	-0.129852813982748	0.596215151801267	0.618108440069651	0.78562164868307	ENSG00000099814.17:O003	Mitotic_Cycling - Interphase
180550	2.65566413830475	0.061269132095998	0.68704934024086	0.635051665158795	NA	ENSG00000099814.17:O004	Mitotic_Cycling - Interphase
180551	27.6199702901212	-0.221265049830572	0.626895049027778	0.373760532859314	0.589956901562564	ENSG00000099814.17:O005	Mitotic_Cycling - Interphase
180552	7.76466281424398	-0.309696876596281	0.711248936658963	0.0868883669385067	NA	ENSG00000099814.17:O006	Mitotic_Cycling - Interphase
180553	2.01957374269685	0.00176680337844005	0.695225044840012	0.985489652387235	NA	ENSG00000099814.17:O007	Mitotic_Cycling - Interphase
180554	0.234988866065043	0.0111766292997863	0.702401690487833	0.864302574115326	NA	ENSG00000166428.14:O001	Mitotic_Cycling - Interphase
180555	17.6898149283614	0.142864851566466	0.537497115500984	0.624617265662216	0.789784360338605	ENSG00000140104.14:O001	Mitotic_Cycling - Interphase
180556	6.38600433921379	-0.200592620429496	0.679829326726951	0.275030992660312	NA	ENSG00000140104.14:O002	Mitotic_Cycling - Interphase
180557	1.53734241332994	0.0118869859504906	0.698889483410968	0.885846835230119	NA	ENSG00000140104.14:O003	Mitotic_Cycling - Interphase
180558	0	0	0.708047578943038	NA	NA	ENSG00000184887.14:O001	Mitotic_Cycling - Interphase
180559	0	0	0.708047578943038	NA	NA	ENSG00000184887.14:O002	Mitotic_Cycling - Interphase
180560	0	0	0.708047578943038	NA	NA	ENSG00000184887.14:O003	Mitotic_Cycling - Interphase
180561	0	0	0.708047578943038	NA	NA	ENSG00000184887.14:O004	Mitotic_Cycling - Interphase
180562	0.298202177733134	0.0400005527437897	0.703241566974883	0.542636100493044	NA	ENSG00000179364.15:O001	Mitotic_Cycling - Interphase
180563	277.932375477923	-0.1134803325281	0.341197457997613	0.681144242609678	0.82414538733687	ENSG00000179364.15:O002	Mitotic_Cycling - Interphase
180564	0.45468474170435	0.0161345653954264	0.702559230584382	0.803876880939745	NA	ENSG00000179364.15:O003	Mitotic_Cycling - Interphase
180565	3.57340033030677	0.0182496735144781	0.680815951653261	0.89610253828603	NA	ENSG00000179364.15:O004	Mitotic_Cycling - Interphase
180566	6.4101467996089	-0.249458505941344	0.686544023755878	0.191898040832591	NA	ENSG00000179364.15:O005	Mitotic_Cycling - Interphase
180567	1.67662030335765	-0.0300077780301919	0.688017707598047	0.805608128574677	NA	ENSG00000179364.15:O006	Mitotic_Cycling - Interphase
180568	0.918775803504699	0.0258536495353214	0.699254234678798	0.754251569640808	NA	ENSG00000179364.15:O007	Mitotic_Cycling - Interphase
180569	4.98348070324135	-0.0508093749547113	0.662451729678468	0.776388186347458	NA	ENSG00000179364.15:O008	Mitotic_Cycling - Interphase
180570	0.83795131590232	-0.00335605436347687	0.702320257469712	0.959117258650651	NA	ENSG00000179364.15:O009	Mitotic_Cycling - Interphase
180571	2.13146081582948	-0.0436589524630538	0.693475602881643	0.683640661457189	NA	ENSG00000179364.15:O010	Mitotic_Cycling - Interphase
180572	4.08880020466952	-0.0353105930762981	0.677801705047745	0.811283426653515	NA	ENSG00000179364.15:O011	Mitotic_Cycling - Interphase
180573	0.740689784424857	-0.0452097173764916	0.703469545038732	0.492874159911977	NA	ENSG00000179364.15:O012	Mitotic_Cycling - Interphase
180574	0.139287153389709	-0.0118267807166463	0.702525363346366	0.855067458746097	NA	ENSG00000179364.15:O013	Mitotic_Cycling - Interphase
180575	2.11496152936272	-0.0966265942542715	0.678504687197092	0.535924274245969	NA	ENSG00000226174.7:O001	Mitotic_Cycling - Interphase
180576	0.388709891330696	-0.0152453636736845	0.702560472877178	0.814193047090482	NA	ENSG00000226174.7:O002	Mitotic_Cycling - Interphase
180577	0.29343533767112	-0.011826273537295	0.702525356150583	0.855073604242739	NA	ENSG00000226174.7:O003	Mitotic_Cycling - Interphase
180578	0.154148184281411	-0.000426255212715528	0.702458821488807	0.99473896648332	NA	ENSG00000226174.7:O004	Mitotic_Cycling - Interphase
180579	0.401611554721728	0.0162514184454292	0.702561037499254	0.802493984418766	NA	ENSG00000226174.7:O005	Mitotic_Cycling - Interphase
180580	0.139287153389709	-0.0118267807166463	0.702525363346366	0.855067458746097	NA	ENSG00000226174.7:O006	Mitotic_Cycling - Interphase
180581	0	0	0.708047578943038	NA	NA	ENSG00000226174.7:O007	Mitotic_Cycling - Interphase
180582	0	0	0.708047578943038	NA	NA	ENSG00000226174.7:O008	Mitotic_Cycling - Interphase
180583	0	0	0.708047578943038	NA	NA	ENSG00000226174.7:O009	Mitotic_Cycling - Interphase
180584	639.702883664539	-1.07079999673819	0.199075550083997	7.1478759144499e-09	2.82334393296273e-07	ENSG00000182979.18:O001	Mitotic_Cycling - Interphase
180585	8.50455051212548	0.0768768404688202	0.667468751878731	0.657490022201314	NA	ENSG00000182979.18:O002	Mitotic_Cycling - Interphase
180586	11.1697235845347	-0.296521567818567	0.682207612448226	0.165223241905228	NA	ENSG00000182979.18:O003	Mitotic_Cycling - Interphase
180587	27.0737318038669	-0.615075883078044	0.764209345334537	0.018478070092812	0.0913486167748162	ENSG00000182979.18:O004	Mitotic_Cycling - Interphase
180588	47.5106347717261	0.451085201699942	0.535762616154768	0.152705666531377	0.350454284536539	ENSG00000182809.11:O001	Mitotic_Cycling - Interphase
180589	1.84166771724844	0.030570649092818	0.686205288819628	0.809755998044609	NA	ENSG00000182809.11:O002	Mitotic_Cycling - Interphase
180590	505.992196948129	1.13516711607449	0.372826677290911	0.000147535167148215	0.00196890611924369	ENSG00000213145.10:O001	Mitotic_Cycling - Interphase
180591	14.1424764006884	-1.15861783016006	1.01362200700185	0.000187828773741152	NA	ENSG00000213145.10:O002	Mitotic_Cycling - Interphase
180592	197.940195682181	0.410810719818583	0.285672482810695	0.0963446891056994	0.267367049045506	ENSG00000185347.19:O001	Mitotic_Cycling - Interphase
180593	5.6409274753737	-0.28350824182605	0.693843544803999	0.144408632138602	NA	ENSG00000185347.19:O002	Mitotic_Cycling - Interphase
180594	2.11911131583139	-0.0975616595312157	0.68443257284812	0.496769777418425	NA	ENSG00000185347.19:O003	Mitotic_Cycling - Interphase
180595	1.16341209603974	0.0792562986462032	0.697838292352653	0.433207108904522	NA	ENSG00000184986.12:O001	Mitotic_Cycling - Interphase
180596	15.2804025048346	-0.0313438129332998	0.534721984404019	0.913772217766505	0.956908708329135	ENSG00000184986.12:O002	Mitotic_Cycling - Interphase
180597	0	0	0.708047578943038	NA	NA	ENSG00000187537.13:O001	Mitotic_Cycling - Interphase
180598	0	0	0.708047578943038	NA	NA	ENSG00000187537.13:O002	Mitotic_Cycling - Interphase
180599	0	0	0.708047578943038	NA	NA	ENSG00000187537.13:O003	Mitotic_Cycling - Interphase
180600	0	0	0.708047578943038	NA	NA	ENSG00000187537.13:O004	Mitotic_Cycling - Interphase
180601	0	0	0.708047578943038	NA	NA	ENSG00000187537.13:O005	Mitotic_Cycling - Interphase
180602	0	0	0.708047578943038	NA	NA	ENSG00000187537.13:O006	Mitotic_Cycling - Interphase
180603	0	0	0.708047578943038	NA	NA	ENSG00000258453.4:O001	Mitotic_Cycling - Interphase
180604	0	0	0.708047578943038	NA	NA	ENSG00000169484.4:O001	Mitotic_Cycling - Interphase
180605	0	0	0.708047578943038	NA	NA	ENSG00000169484.4:O002	Mitotic_Cycling - Interphase
180606	0	0	0.708047578943038	NA	NA	ENSG00000169484.4:O003	Mitotic_Cycling - Interphase
180607	0	0	0.708047578943038	NA	NA	ENSG00000169484.4:O004	Mitotic_Cycling - Interphase
180608	0	0	0.708047578943038	NA	NA	ENSG00000169484.4:O005	Mitotic_Cycling - Interphase
180609	0	0	0.708047578943038	NA	NA	ENSG00000169484.4:O006	Mitotic_Cycling - Interphase
180610	0	0	0.708047578943038	NA	NA	ENSG00000176253.4:O001	Mitotic_Cycling - Interphase
180611	0	0	0.708047578943038	NA	NA	ENSG00000176253.4:O002	Mitotic_Cycling - Interphase
180612	0	0	0.708047578943038	NA	NA	ENSG00000176253.4:O003	Mitotic_Cycling - Interphase
180613	0	0	0.708047578943038	NA	NA	ENSG00000176253.4:O004	Mitotic_Cycling - Interphase
180614	0	0	0.708047578943038	NA	NA	ENSG00000176253.4:O005	Mitotic_Cycling - Interphase
180615	0	0	0.708047578943038	NA	NA	ENSG00000176253.4:O006	Mitotic_Cycling - Interphase
180616	0	0	0.708047578943038	NA	NA	ENSG00000176253.4:O007	Mitotic_Cycling - Interphase
180617	0	0	0.708047578943038	NA	NA	ENSG00000176253.4:O008	Mitotic_Cycling - Interphase
180618	0	0	0.708047578943038	NA	NA	ENSG00000176253.4:O009	Mitotic_Cycling - Interphase
180619	0	0	0.708047578943038	NA	NA	ENSG00000176253.4:O010	Mitotic_Cycling - Interphase
180620	0	0	0.708047578943038	NA	NA	ENSG00000176253.4:O011	Mitotic_Cycling - Interphase
180621	0	0	0.708047578943038	NA	NA	ENSG00000176253.4:O012	Mitotic_Cycling - Interphase
180622	0	0	0.708047578943038	NA	NA	ENSG00000176253.4:O013	Mitotic_Cycling - Interphase
180623	0	0	0.708047578943038	NA	NA	ENSG00000176253.4:O014	Mitotic_Cycling - Interphase
180624	0	0	0.708047578943038	NA	NA	ENSG00000176253.4:O015	Mitotic_Cycling - Interphase
180625	0	0	0.708047578943038	NA	NA	ENSG00000176253.4:O016	Mitotic_Cycling - Interphase
180626	0	0	0.708047578943038	NA	NA	ENSG00000176253.4:O017	Mitotic_Cycling - Interphase
180627	0	0	0.708047578943038	NA	NA	ENSG00000176253.4:O018	Mitotic_Cycling - Interphase
180628	0	0	0.708047578943038	NA	NA	ENSG00000176253.4:O019	Mitotic_Cycling - Interphase
180629	0	0	0.708047578943038	NA	NA	ENSG00000176253.4:O020	Mitotic_Cycling - Interphase
180630	0	0	0.708047578943038	NA	NA	ENSG00000176253.4:O021	Mitotic_Cycling - Interphase
180631	0	0	0.708047578943038	NA	NA	ENSG00000176253.4:O022	Mitotic_Cycling - Interphase
180632	0	0	0.708047578943038	NA	NA	ENSG00000176253.4:O023	Mitotic_Cycling - Interphase
180633	0	0	0.708047578943038	NA	NA	ENSG00000176253.4:O024	Mitotic_Cycling - Interphase
180634	0	0	0.708047578943038	NA	NA	ENSG00000176253.4:O025	Mitotic_Cycling - Interphase
180635	0	0	0.708047578943038	NA	NA	ENSG00000176253.4:O026	Mitotic_Cycling - Interphase
180636	0	0	0.708047578943038	NA	NA	ENSG00000176253.4:O027	Mitotic_Cycling - Interphase
180637	0	0	0.708047578943038	NA	NA	ENSG00000176253.4:O028	Mitotic_Cycling - Interphase
180638	0	0	0.708047578943038	NA	NA	ENSG00000176253.4:O029	Mitotic_Cycling - Interphase
180639	0	0	0.708047578943038	NA	NA	ENSG00000176253.4:O030	Mitotic_Cycling - Interphase
180640	0	0	0.708047578943038	NA	NA	ENSG00000176253.4:O031	Mitotic_Cycling - Interphase
180641	0	0	0.708047578943038	NA	NA	ENSG00000176253.4:O032	Mitotic_Cycling - Interphase
180642	0	0	0.708047578943038	NA	NA	ENSG00000176253.4:O033	Mitotic_Cycling - Interphase
180643	0	0	0.708047578943038	NA	NA	ENSG00000176253.4:O034	Mitotic_Cycling - Interphase
180644	0	0	0.708047578943038	NA	NA	ENSG00000176253.4:O035	Mitotic_Cycling - Interphase
180645	0	0	0.708047578943038	NA	NA	ENSG00000176253.4:O036	Mitotic_Cycling - Interphase
180646	0	0	0.708047578943038	NA	NA	ENSG00000176253.4:O037	Mitotic_Cycling - Interphase
180647	0	0	0.708047578943038	NA	NA	ENSG00000176253.4:O038	Mitotic_Cycling - Interphase
180648	0	0	0.708047578943038	NA	NA	ENSG00000176253.4:O039	Mitotic_Cycling - Interphase
180649	0	0	0.708047578943038	NA	NA	ENSG00000176253.4:O040	Mitotic_Cycling - Interphase
180650	0	0	0.708047578943038	NA	NA	ENSG00000176253.4:O041	Mitotic_Cycling - Interphase
180651	0	0	0.708047578943038	NA	NA	ENSG00000176253.4:O042	Mitotic_Cycling - Interphase
180652	0.724840645955819	0.0213322745000757	0.702553803916925	0.745296850124029	NA	ENSG00000136319.12:O001	Mitotic_Cycling - Interphase
180653	0.700856564445808	-0.0141411472598886	0.70243853910943	0.828934234227549	NA	ENSG00000136319.12:O002	Mitotic_Cycling - Interphase
180654	0.856774440081294	-0.00668898947297627	0.701574976669768	0.923484702604396	NA	ENSG00000136319.12:O003	Mitotic_Cycling - Interphase
180655	0.65818595653544	-0.00606477007492602	0.702259847188159	0.926669526507801	NA	ENSG00000136319.12:O004	Mitotic_Cycling - Interphase
180656	2.71180885119546	-0.0809321043095739	0.689808321454741	0.520866022659439	NA	ENSG00000136319.12:O005	Mitotic_Cycling - Interphase
180657	0.146388373141528	0.0161339147722496	0.702559219495029	0.803884600841545	NA	ENSG00000136319.12:O006	Mitotic_Cycling - Interphase
180658	0	0	0.708047578943038	NA	NA	ENSG00000136319.12:O007	Mitotic_Cycling - Interphase
180659	0.146388373141528	0.0161339147722496	0.702559219495029	0.803884600841545	NA	ENSG00000136319.12:O008	Mitotic_Cycling - Interphase
180660	0	0	0.708047578943038	NA	NA	ENSG00000136319.12:O009	Mitotic_Cycling - Interphase
180661	0	0	0.708047578943038	NA	NA	ENSG00000136319.12:O010	Mitotic_Cycling - Interphase
180662	0.446924930564467	0.0242249488605867	0.702692379479128	0.710813994708541	NA	ENSG00000136319.12:O011	Mitotic_Cycling - Interphase
180663	0.608292451042988	0.00570789078004592	0.70234768695911	0.930438531973905	NA	ENSG00000136319.12:O012	Mitotic_Cycling - Interphase
180664	0.798451513150016	-0.0235649011414086	0.702679350059561	0.718211024426618	NA	ENSG00000136319.12:O013	Mitotic_Cycling - Interphase
180665	0.871635470972996	-0.00274805610721772	0.701768740706062	0.967995653885307	NA	ENSG00000136319.12:O014	Mitotic_Cycling - Interphase
180666	0	0	0.708047578943038	NA	NA	ENSG00000136319.12:O015	Mitotic_Cycling - Interphase
180667	0.278574306779418	-0.018461304350086	0.702593817016055	0.776569525836811	NA	ENSG00000136319.12:O016	Mitotic_Cycling - Interphase
180668	0.534039399124252	0.0161538439473519	0.702458914739023	0.805318532908545	NA	ENSG00000136319.12:O017	Mitotic_Cycling - Interphase
180669	1.55946302716874	0.0256110200115906	0.692026610967111	0.814982683846638	NA	ENSG00000136319.12:O018	Mitotic_Cycling - Interphase
180670	0.0731941865707638	0.0105383085778589	0.702497162153178	0.870830654388861	NA	ENSG00000136319.12:O019	Mitotic_Cycling - Interphase
180671	1.34729692835861	0.0152667066348026	0.696002278354816	0.872004856726957	NA	ENSG00000136319.12:O020	Mitotic_Cycling - Interphase
180672	2.13942488341181	-0.0313135340247509	0.689570588507074	0.790008802510493	NA	ENSG00000136319.12:O021	Mitotic_Cycling - Interphase
180673	0	0	0.708047578943038	NA	NA	ENSG00000136319.12:O022	Mitotic_Cycling - Interphase
180674	0.175169686022251	0.0162504391264438	0.702561021455262	0.802505585175971	NA	ENSG00000136319.12:O023	Mitotic_Cycling - Interphase
180675	1.49280215983261	0.0320049670190224	0.692750940214321	0.76656241336098	NA	ENSG00000136319.12:O024	Mitotic_Cycling - Interphase
180676	0.350339372044502	0.0258897267021778	0.702732295688568	0.692194218734874	NA	ENSG00000136319.12:O025	Mitotic_Cycling - Interphase
180677	1.53762457084456	0.044051181909071	0.699838418439063	0.59724750041445	NA	ENSG00000136319.12:O026	Mitotic_Cycling - Interphase
180678	152.087068603775	-0.169471141083408	0.305922881740068	0.512605270907715	0.70692249236343	ENSG00000136319.12:O027	Mitotic_Cycling - Interphase
180679	3.15569723333292	0.0171365872802793	0.681413915333073	0.901358582833693	NA	ENSG00000100814.19:O001	Mitotic_Cycling - Interphase
180680	122.972896915924	-0.788779053473706	0.436450418793582	0.0133676182497298	0.07219817009019	ENSG00000100814.19:O002	Mitotic_Cycling - Interphase
180681	7.70592408907199	0.0115967539123148	0.643797995444879	0.954882032782105	NA	ENSG00000100814.19:O003	Mitotic_Cycling - Interphase
180682	13.9684285858106	0.171232015738018	0.555707864060063	0.550299086205936	NA	ENSG00000100814.19:O004	Mitotic_Cycling - Interphase
180683	6.590458977112	0.0193721728948073	0.639243004687932	0.926878939389753	NA	ENSG00000100814.19:O005	Mitotic_Cycling - Interphase
180684	104.440430523192	0.437376289573486	0.394790377771333	0.142800406758604	0.336436217798977	ENSG00000100814.19:O006	Mitotic_Cycling - Interphase
180685	0.278574306779418	-0.018461304350086	0.702593817016055	0.776569525836811	NA	ENSG00000129566.13:O001	Mitotic_Cycling - Interphase
180686	0.175169686022251	0.0162504391264438	0.702561021455262	0.802505585175971	NA	ENSG00000129566.13:O002	Mitotic_Cycling - Interphase
180687	0	0	0.708047578943038	NA	NA	ENSG00000129566.13:O003	Mitotic_Cycling - Interphase
180688	0.0731941865707638	0.0105383085778589	0.702497162153178	0.870830654388861	NA	ENSG00000129566.13:O004	Mitotic_Cycling - Interphase
180689	0.234561707049285	-0.0152458727716215	0.702560482186881	0.814186957337021	NA	ENSG00000129566.13:O005	Mitotic_Cycling - Interphase
180690	0.139287153389709	-0.0118267807166463	0.702525363346366	0.855067458746097	NA	ENSG00000129566.13:O006	Mitotic_Cycling - Interphase
180691	0.850880538972493	0.0427892032675905	0.700330225496092	0.596919610902872	NA	ENSG00000129566.13:O007	Mitotic_Cycling - Interphase
180692	0.154148184281411	-0.000426255212715528	0.702458821488807	0.99473896648332	NA	ENSG00000129566.13:O008	Mitotic_Cycling - Interphase
180693	0.226441868699477	-0.000426147129480016	0.702458821433443	0.994740300475658	NA	ENSG00000129566.13:O009	Mitotic_Cycling - Interphase
180694	0.175169686022251	0.0162504391264438	0.702561021455262	0.802505585175971	NA	ENSG00000129566.13:O010	Mitotic_Cycling - Interphase
180695	0.139287153389709	-0.0118267807166463	0.702525363346366	0.855067458746097	NA	ENSG00000129566.13:O011	Mitotic_Cycling - Interphase
180696	0.248363872593015	0.021608294802959	0.70263908632458	0.740440343456669	NA	ENSG00000129566.13:O012	Mitotic_Cycling - Interphase
180697	0	0	0.708047578943038	NA	NA	ENSG00000129566.13:O013	Mitotic_Cycling - Interphase
180698	0	0	0.708047578943038	NA	NA	ENSG00000129566.13:O014	Mitotic_Cycling - Interphase
180699	0	0	0.708047578943038	NA	NA	ENSG00000129566.13:O015	Mitotic_Cycling - Interphase
180700	0.31445683941196	0.00478643834291749	0.702398783440777	0.941357657207102	NA	ENSG00000129566.13:O016	Mitotic_Cycling - Interphase
180701	0.246053706296166	0.0108475438116903	0.702471628848147	0.867415675904539	NA	ENSG00000129566.13:O017	Mitotic_Cycling - Interphase
180702	0.519877206370598	-0.0118258697695672	0.702525350391862	0.855078497089193	NA	ENSG00000129566.13:O018	Mitotic_Cycling - Interphase
180703	0	0	0.708047578943038	NA	NA	ENSG00000129566.13:O019	Mitotic_Cycling - Interphase
180704	0.542858075612108	-0.0152450563907906	0.702560467257818	0.814196722773347	NA	ENSG00000129566.13:O020	Mitotic_Cycling - Interphase
180705	0.226441868699477	-0.000426147129480016	0.702458821433443	0.994740300475658	NA	ENSG00000129566.13:O021	Mitotic_Cycling - Interphase
180706	105.307636696919	-0.0840397871516492	0.351414097323829	0.764423743168325	0.875212805357992	ENSG00000129566.13:O022	Mitotic_Cycling - Interphase
180707	0	0	0.708047578943038	NA	NA	ENSG00000185271.9:O001	Mitotic_Cycling - Interphase
180708	0	0	0.708047578943038	NA	NA	ENSG00000185271.9:O002	Mitotic_Cycling - Interphase
180709	0	0	0.708047578943038	NA	NA	ENSG00000185271.9:O003	Mitotic_Cycling - Interphase
180710	0	0	0.708047578943038	NA	NA	ENSG00000185271.9:O004	Mitotic_Cycling - Interphase
180711	0	0	0.708047578943038	NA	NA	ENSG00000185271.9:O005	Mitotic_Cycling - Interphase
180712	0	0	0.708047578943038	NA	NA	ENSG00000185271.9:O006	Mitotic_Cycling - Interphase
180713	0	0	0.708047578943038	NA	NA	ENSG00000185271.9:O007	Mitotic_Cycling - Interphase
180714	0	0	0.708047578943038	NA	NA	ENSG00000185271.9:O008	Mitotic_Cycling - Interphase
180715	0	0	0.708047578943038	NA	NA	ENSG00000185271.9:O009	Mitotic_Cycling - Interphase
180716	0	0	0.708047578943038	NA	NA	ENSG00000185271.9:O010	Mitotic_Cycling - Interphase
180717	0	0	0.708047578943038	NA	NA	ENSG00000185271.9:O011	Mitotic_Cycling - Interphase
180718	0	0	0.708047578943038	NA	NA	ENSG00000185271.9:O012	Mitotic_Cycling - Interphase
180719	0	0	0.708047578943038	NA	NA	ENSG00000185271.9:O013	Mitotic_Cycling - Interphase
180720	0	0	0.708047578943038	NA	NA	ENSG00000185271.9:O014	Mitotic_Cycling - Interphase
180721	0	0	0.708047578943038	NA	NA	ENSG00000185271.9:O015	Mitotic_Cycling - Interphase
180722	0	0	0.708047578943038	NA	NA	ENSG00000185271.9:O016	Mitotic_Cycling - Interphase
180723	0	0	0.708047578943038	NA	NA	ENSG00000185271.9:O017	Mitotic_Cycling - Interphase
180724	0	0	0.708047578943038	NA	NA	ENSG00000185271.9:O018	Mitotic_Cycling - Interphase
180725	0.966284301341175	-0.074760446903483	0.701663380121235	0.378637777904815	NA	ENSG00000185271.9:O019	Mitotic_Cycling - Interphase
180726	0	0	0.708047578943038	NA	NA	ENSG00000185271.9:O020	Mitotic_Cycling - Interphase
180727	0.0731941865707638	0.0105383085778589	0.702497162153178	0.870830654388861	NA	ENSG00000185271.9:O021	Mitotic_Cycling - Interphase
180728	0	0	0.708047578943038	NA	NA	ENSG00000092094.11:O001	Mitotic_Cycling - Interphase
180729	0	0	0.708047578943038	NA	NA	ENSG00000092094.11:O002	Mitotic_Cycling - Interphase
180730	0	0	0.708047578943038	NA	NA	ENSG00000092094.11:O003	Mitotic_Cycling - Interphase
180731	0	0	0.708047578943038	NA	NA	ENSG00000092094.11:O004	Mitotic_Cycling - Interphase
180732	3.46491792432218	-0.127972091290949	0.679070676610473	0.43164957803975	NA	ENSG00000092094.11:O005	Mitotic_Cycling - Interphase
180733	2.7473518025495	0.0170093006213617	0.687319084401394	0.889922450683797	NA	ENSG00000092094.11:O006	Mitotic_Cycling - Interphase
180734	219.443078074685	0.384895064736353	0.269946807054396	0.104632444872201	0.280722169223199	ENSG00000092094.11:O007	Mitotic_Cycling - Interphase
180735	10.628733241668	-0.00817596572229377	0.662500050329558	0.963042814125481	NA	ENSG00000165782.11:O001	Mitotic_Cycling - Interphase
180736	0	0	0.708047578943038	NA	NA	ENSG00000165782.11:O002	Mitotic_Cycling - Interphase
180737	0	0	0.708047578943038	NA	NA	ENSG00000165782.11:O003	Mitotic_Cycling - Interphase
180738	6.85789942430872	0.0410725679722535	0.650182163212563	0.835042273115101	NA	ENSG00000165782.11:O004	Mitotic_Cycling - Interphase
180739	1.98306519211732	-0.0376049268006058	0.689875605118108	0.74880696279713	NA	ENSG00000165782.11:O005	Mitotic_Cycling - Interphase
180740	206.117884110646	-0.00757304129299064	0.287883554341236	0.97569122232768	0.988028747728378	ENSG00000165782.11:O006	Mitotic_Cycling - Interphase
180741	0	0	0.708047578943038	NA	NA	ENSG00000188655.11:O001	Mitotic_Cycling - Interphase
180742	0	0	0.708047578943038	NA	NA	ENSG00000188655.11:O002	Mitotic_Cycling - Interphase
180743	0	0	0.708047578943038	NA	NA	ENSG00000188655.11:O003	Mitotic_Cycling - Interphase
180744	0.292776746283055	0.0242244732304344	0.702692367621416	0.71081936691073	NA	ENSG00000188655.11:O004	Mitotic_Cycling - Interphase
180745	0	0	0.708047578943038	NA	NA	ENSG00000188655.11:O005	Mitotic_Cycling - Interphase
180746	0	0	0.708047578943038	NA	NA	ENSG00000173464.16:O001	Mitotic_Cycling - Interphase
180747	0	0	0.708047578943038	NA	NA	ENSG00000173464.16:O002	Mitotic_Cycling - Interphase
180748	0	0	0.708047578943038	NA	NA	ENSG00000173464.16:O003	Mitotic_Cycling - Interphase
180749	0	0	0.708047578943038	NA	NA	ENSG00000173464.16:O004	Mitotic_Cycling - Interphase
180750	0	0	0.708047578943038	NA	NA	ENSG00000173464.16:O005	Mitotic_Cycling - Interphase
180751	0	0	0.708047578943038	NA	NA	ENSG00000173464.16:O006	Mitotic_Cycling - Interphase
180752	0	0	0.708047578943038	NA	NA	ENSG00000173464.16:O007	Mitotic_Cycling - Interphase
180753	0	0	0.708047578943038	NA	NA	ENSG00000173464.16:O008	Mitotic_Cycling - Interphase
180754	0	0	0.708047578943038	NA	NA	ENSG00000258436.2:O001	Mitotic_Cycling - Interphase
180755	0	0	0.708047578943038	NA	NA	ENSG00000181803.3:O001	Mitotic_Cycling - Interphase
180756	0	0	0.708047578943038	NA	NA	ENSG00000129538.14:O001	Mitotic_Cycling - Interphase
180757	0	0	0.708047578943038	NA	NA	ENSG00000129538.14:O002	Mitotic_Cycling - Interphase
180758	0.186452437970941	0.0112107875675349	0.702522239404855	0.862473291204149	NA	ENSG00000129538.14:O003	Mitotic_Cycling - Interphase
180759	1.55766202286334	0.00819063253015578	0.696634320406881	0.929017748275674	NA	ENSG00000165795.25:O001	Mitotic_Cycling - Interphase
180760	1.22842770012903	0.0372767775690121	0.70063582467031	0.634039415160781	NA	ENSG00000165795.25:O002	Mitotic_Cycling - Interphase
180761	1.83660821264247	0.0415929123793285	0.692545792456443	0.704864127128972	NA	ENSG00000165795.25:O003	Mitotic_Cycling - Interphase
180762	0.965243043394301	0.0312772691043481	0.70289160321847	0.633262473649682	NA	ENSG00000165795.25:O004	Mitotic_Cycling - Interphase
180763	0.29343533767112	-0.011826273537295	0.702525356150583	0.855073604242739	NA	ENSG00000165795.25:O005	Mitotic_Cycling - Interphase
180764	93.1906243737976	0.557059631044768	0.444054598050286	0.0764832544440169	0.232051110318132	ENSG00000165795.25:O006	Mitotic_Cycling - Interphase
180765	2.9689819061745	-0.123287984967303	0.671870330273241	0.480132737786755	NA	ENSG00000165795.25:O007	Mitotic_Cycling - Interphase
180766	0.139287153389709	-0.0118267807166463	0.702525363346366	0.855067458746097	NA	ENSG00000165795.25:O008	Mitotic_Cycling - Interphase
180767	0.371027944127744	0.0105385275287565	0.702497163785543	0.870828007366288	NA	ENSG00000165795.25:O009	Mitotic_Cycling - Interphase
180768	0	0	0.708047578943038	NA	NA	ENSG00000206150.4:O001	Mitotic_Cycling - Interphase
180769	0	0	0.708047578943038	NA	NA	ENSG00000206150.4:O002	Mitotic_Cycling - Interphase
180770	0	0	0.708047578943038	NA	NA	ENSG00000206150.4:O003	Mitotic_Cycling - Interphase
180771	0	0	0.708047578943038	NA	NA	ENSG00000206150.4:O004	Mitotic_Cycling - Interphase
180772	0	0	0.708047578943038	NA	NA	ENSG00000206150.4:O005	Mitotic_Cycling - Interphase
180773	0	0	0.708047578943038	NA	NA	ENSG00000206150.4:O006	Mitotic_Cycling - Interphase
180774	94.5851540308859	-0.243325610409951	0.391528630754511	0.409586019789949	0.621248290077133	ENSG00000165804.16:O001	Mitotic_Cycling - Interphase
180775	0.226441868699477	-0.000426147129480016	0.702458821433443	0.994740300475658	NA	ENSG00000169327.5:O001	Mitotic_Cycling - Interphase
180776	1.88055653420326	0.0259233557696667	0.686742701180029	0.835853050956484	NA	ENSG00000092199.19:O001	Mitotic_Cycling - Interphase
180777	0	0	0.708047578943038	NA	NA	ENSG00000092199.19:O002	Mitotic_Cycling - Interphase
180778	0	0	0.708047578943038	NA	NA	ENSG00000092199.19:O003	Mitotic_Cycling - Interphase
180779	1.4365841424217	-0.0494619874092762	0.700290561943657	0.549900927043702	NA	ENSG00000092199.19:O004	Mitotic_Cycling - Interphase
180780	5.83657271560672	-0.138898175488524	0.677958679213825	0.407839882070569	NA	ENSG00000092199.19:O005	Mitotic_Cycling - Interphase
180781	1.66379967793324	0.0437298097029499	0.693967720611475	0.678566252277001	NA	ENSG00000092199.19:O006	Mitotic_Cycling - Interphase
180782	3.56608005110688	-0.0455625673381568	0.680788994712609	0.748607959150861	NA	ENSG00000092199.19:O007	Mitotic_Cycling - Interphase
180783	6.70444481535978	-0.0107633736205972	0.671701949100926	0.94616033081033	NA	ENSG00000092199.19:O008	Mitotic_Cycling - Interphase
180784	6.13968252265288	0.0233490673181988	0.668805107734119	0.887811457769568	NA	ENSG00000092199.19:O009	Mitotic_Cycling - Interphase
180785	4.25967138538954	0.0365925412137677	0.675706291341179	0.810424394268284	NA	ENSG00000092199.19:O010	Mitotic_Cycling - Interphase
180786	3.92571819745014	-0.0575935537395793	0.685788898992478	0.661894069227382	NA	ENSG00000092199.19:O011	Mitotic_Cycling - Interphase
180787	6.5260572793665	0.0406910312009184	0.666286154963724	0.812249086242033	NA	ENSG00000092199.19:O012	Mitotic_Cycling - Interphase
180788	21.8687440283565	-0.1207832911444	0.646924874898588	0.566533467672827	0.748116985191998	ENSG00000092199.19:O013	Mitotic_Cycling - Interphase
180789	14.6217399916037	-0.102758981430333	0.661842179998107	0.582456754996194	NA	ENSG00000092199.19:O014	Mitotic_Cycling - Interphase
180790	14.86282606193	0.0239416361675458	0.654246170578915	0.899893618636745	NA	ENSG00000092199.19:O015	Mitotic_Cycling - Interphase
180791	0	0	0.708047578943038	NA	NA	ENSG00000092199.19:O016	Mitotic_Cycling - Interphase
180792	0	0	0.708047578943038	NA	NA	ENSG00000092199.19:O017	Mitotic_Cycling - Interphase
180793	18.2967485317478	-0.194379070520827	0.656106346216601	0.364115340130968	0.581176668368254	ENSG00000092199.19:O018	Mitotic_Cycling - Interphase
180794	0.365970932853819	0.027028616029677	0.702762199544621	0.679563719843371	NA	ENSG00000092199.19:O019	Mitotic_Cycling - Interphase
180795	16.219655240758	-0.336763109103259	0.683515800850664	0.136285755815934	0.328465853526698	ENSG00000092199.19:O020	Mitotic_Cycling - Interphase
180796	846.124589524121	0.167094499789408	0.21995254708534	0.40863412531594	0.620682230182074	ENSG00000092199.19:O021	Mitotic_Cycling - Interphase
180797	12.123876595841	0.198710477297089	0.663526551787651	0.335027897662375	NA	ENSG00000092201.10:O001	Mitotic_Cycling - Interphase
180798	6.66437721856409	0.0173948339100328	0.666812610581186	0.918013155119704	NA	ENSG00000092201.10:O002	Mitotic_Cycling - Interphase
180799	19.713095674474	0.077485678094959	0.657913799574798	0.682111080349509	0.824658993481028	ENSG00000092201.10:O003	Mitotic_Cycling - Interphase
180800	17.897132299208	-0.135810401652025	0.641792052154994	0.535731047183825	0.724055499653504	ENSG00000092201.10:O004	Mitotic_Cycling - Interphase
180801	7.94501264610415	-0.127574112804852	0.663974625857448	0.498228831116961	NA	ENSG00000092201.10:O005	Mitotic_Cycling - Interphase
180802	19.7646865995999	0.209031524207557	0.666476259402239	0.308250112465834	0.530498619941404	ENSG00000092201.10:O006	Mitotic_Cycling - Interphase
180803	3.94424791283394	0.142131174103431	0.687785555228205	0.341722070080602	NA	ENSG00000092201.10:O007	Mitotic_Cycling - Interphase
180804	1094.33122549575	-0.52179197940932	0.24818581831833	0.0188962489034399	0.0927974639990948	ENSG00000092201.10:O008	Mitotic_Cycling - Interphase
180805	0.709907923284551	0.0162521921227235	0.702561050172054	0.802484819725992	NA	ENSG00000100888.15:O001	Mitotic_Cycling - Interphase
180806	5.76733303200105	0.0715253296654489	0.669262879303713	0.672829533825529	NA	ENSG00000100888.15:O002	Mitotic_Cycling - Interphase
180807	985.3601895549	-0.118144162168884	0.169804208874075	0.464799588162358	0.668175194918547	ENSG00000100888.15:O003	Mitotic_Cycling - Interphase
180808	3.0520405944159	-0.00915512501051729	0.657290187646235	0.960560510101354	NA	ENSG00000100888.15:O004	Mitotic_Cycling - Interphase
180809	5.2414797059242	-0.0455707688709347	0.62443464585883	0.842467033822881	NA	ENSG00000100888.15:O005	Mitotic_Cycling - Interphase
180810	3.16245119518354	-0.241388001936272	0.693970329027808	0.171902708855856	NA	ENSG00000100888.15:O006	Mitotic_Cycling - Interphase
180811	2.15455549846399	0.118456601704523	0.700970575197095	0.263592702416374	NA	ENSG00000129472.15:O001	Mitotic_Cycling - Interphase
180812	2.77211303063558	-0.0846905458235443	0.682968042927665	0.556048434755765	NA	ENSG00000129472.15:O002	Mitotic_Cycling - Interphase
180813	3.23542214671053	0.0130406995887438	0.682302857321687	0.923558820362977	NA	ENSG00000129472.15:O003	Mitotic_Cycling - Interphase
180814	8.13737987466871	0.0937846570103164	0.670486260526465	0.583053568617611	NA	ENSG00000129472.15:O004	Mitotic_Cycling - Interphase
180815	1.96464117698305	-0.0387483135242975	0.688470467278017	0.750082264081527	NA	ENSG00000129472.15:O005	Mitotic_Cycling - Interphase
180816	1.00256440168499	-0.0594090050506594	0.701046198322651	0.470160552523824	NA	ENSG00000129472.15:O006	Mitotic_Cycling - Interphase
180817	0	0	0.708047578943038	NA	NA	ENSG00000129472.15:O007	Mitotic_Cycling - Interphase
180818	0	0	0.708047578943038	NA	NA	ENSG00000129472.15:O008	Mitotic_Cycling - Interphase
180819	0.146388373141528	0.0161339147722496	0.702559219495029	0.803884600841545	NA	ENSG00000129472.15:O009	Mitotic_Cycling - Interphase
180820	0.452883737398954	-0.000425760760431089	0.702458821235496	0.994745069146478	NA	ENSG00000129472.15:O010	Mitotic_Cycling - Interphase
180821	5.73640062682404	0.00535324288408171	0.669742773989173	0.973825605610288	NA	ENSG00000129472.15:O011	Mitotic_Cycling - Interphase
180822	51.6819143812064	-0.0979403242309818	0.432505164039149	0.745632732456595	0.86445015825351	ENSG00000129472.15:O012	Mitotic_Cycling - Interphase
180823	2.26001179902266	0.0560777335744067	0.688983252147204	0.648179486444118	NA	ENSG00000165819.12:O001	Mitotic_Cycling - Interphase
180824	520.956670330562	0.342832349633219	0.191425407434226	0.056149002919946	0.190724446687274	ENSG00000165819.12:O002	Mitotic_Cycling - Interphase
180825	0	0	0.708047578943038	NA	NA	ENSG00000165821.12:O001	Mitotic_Cycling - Interphase
180826	0	0	0.708047578943038	NA	NA	ENSG00000165821.12:O002	Mitotic_Cycling - Interphase
180827	0	0	0.708047578943038	NA	NA	ENSG00000165821.12:O003	Mitotic_Cycling - Interphase
180828	0	0	0.708047578943038	NA	NA	ENSG00000165821.12:O004	Mitotic_Cycling - Interphase
180829	0	0	0.708047578943038	NA	NA	ENSG00000165821.12:O005	Mitotic_Cycling - Interphase
180830	0	0	0.708047578943038	NA	NA	ENSG00000165821.12:O006	Mitotic_Cycling - Interphase
180831	0	0	0.708047578943038	NA	NA	ENSG00000165821.12:O007	Mitotic_Cycling - Interphase
180832	0	0	0.708047578943038	NA	NA	ENSG00000165821.12:O008	Mitotic_Cycling - Interphase
180833	0	0	0.708047578943038	NA	NA	ENSG00000165821.12:O009	Mitotic_Cycling - Interphase
180834	0	0	0.708047578943038	NA	NA	ENSG00000165821.12:O010	Mitotic_Cycling - Interphase
180835	0	0	0.708047578943038	NA	NA	ENSG00000165821.12:O011	Mitotic_Cycling - Interphase
180836	0	0	0.708047578943038	NA	NA	ENSG00000165821.12:O012	Mitotic_Cycling - Interphase
180837	0	0	0.708047578943038	NA	NA	ENSG00000165821.12:O013	Mitotic_Cycling - Interphase
180838	0	0	0.708047578943038	NA	NA	ENSG00000169208.3:O001	Mitotic_Cycling - Interphase
180839	0	0	0.708047578943038	NA	NA	ENSG00000169208.3:O002	Mitotic_Cycling - Interphase
180840	0	0	0.708047578943038	NA	NA	ENSG00000169208.3:O003	Mitotic_Cycling - Interphase
180841	0	0	0.708047578943038	NA	NA	ENSG00000169208.3:O004	Mitotic_Cycling - Interphase
180842	0	0	0.708047578943038	NA	NA	ENSG00000169208.3:O005	Mitotic_Cycling - Interphase
180843	0	0	0.708047578943038	NA	NA	ENSG00000169208.3:O006	Mitotic_Cycling - Interphase
180844	0	0	0.708047578943038	NA	NA	ENSG00000169208.3:O007	Mitotic_Cycling - Interphase
180845	0	0	0.708047578943038	NA	NA	ENSG00000169208.3:O008	Mitotic_Cycling - Interphase
180846	0	0	0.708047578943038	NA	NA	ENSG00000169208.3:O009	Mitotic_Cycling - Interphase
180847	0	0	0.708047578943038	NA	NA	ENSG00000169208.3:O010	Mitotic_Cycling - Interphase
180848	0	0	0.708047578943038	NA	NA	ENSG00000255582.1:O001	Mitotic_Cycling - Interphase
180849	0	0	0.708047578943038	NA	NA	ENSG00000255582.1:O002	Mitotic_Cycling - Interphase
180850	0	0	0.708047578943038	NA	NA	ENSG00000276240.4:O001	Mitotic_Cycling - Interphase
180851	0	0	0.708047578943038	NA	NA	ENSG00000276240.4:O002	Mitotic_Cycling - Interphase
180852	0	0	0.708047578943038	NA	NA	ENSG00000276240.4:O003	Mitotic_Cycling - Interphase
180853	0	0	0.708047578943038	NA	NA	ENSG00000276240.4:O004	Mitotic_Cycling - Interphase
180854	0	0	0.708047578943038	NA	NA	ENSG00000276240.4:O005	Mitotic_Cycling - Interphase
180855	0	0	0.708047578943038	NA	NA	ENSG00000276240.4:O006	Mitotic_Cycling - Interphase
180856	0	0	0.708047578943038	NA	NA	ENSG00000276240.4:O007	Mitotic_Cycling - Interphase
180857	0	0	0.708047578943038	NA	NA	ENSG00000276240.4:O008	Mitotic_Cycling - Interphase
180858	0	0	0.708047578943038	NA	NA	ENSG00000276240.4:O009	Mitotic_Cycling - Interphase
180859	0	0	0.708047578943038	NA	NA	ENSG00000276240.4:O010	Mitotic_Cycling - Interphase
180860	0	0	0.708047578943038	NA	NA	ENSG00000276240.4:O011	Mitotic_Cycling - Interphase
180861	0	0	0.708047578943038	NA	NA	ENSG00000276240.4:O012	Mitotic_Cycling - Interphase
180862	0	0	0.708047578943038	NA	NA	ENSG00000276240.4:O013	Mitotic_Cycling - Interphase
180863	0	0	0.708047578943038	NA	NA	ENSG00000276240.4:O014	Mitotic_Cycling - Interphase
180864	0	0	0.708047578943038	NA	NA	ENSG00000276240.4:O015	Mitotic_Cycling - Interphase
180865	0	0	0.708047578943038	NA	NA	ENSG00000276240.4:O016	Mitotic_Cycling - Interphase
180866	0	0	0.708047578943038	NA	NA	ENSG00000276240.4:O017	Mitotic_Cycling - Interphase
180867	0	0	0.708047578943038	NA	NA	ENSG00000276240.4:O018	Mitotic_Cycling - Interphase
180868	0	0	0.708047578943038	NA	NA	ENSG00000276240.4:O019	Mitotic_Cycling - Interphase
180869	0.329317870303663	0.0162512451690461	0.702561034661075	0.802496036990805	NA	ENSG00000276240.4:O020	Mitotic_Cycling - Interphase
180870	0	0	0.708047578943038	NA	NA	ENSG00000276240.4:O021	Mitotic_Cycling - Interphase
180871	0	0	0.708047578943038	NA	NA	ENSG00000276240.4:O022	Mitotic_Cycling - Interphase
180872	0	0	0.708047578943038	NA	NA	ENSG00000276240.4:O023	Mitotic_Cycling - Interphase
180873	0	0	0.708047578943038	NA	NA	ENSG00000276240.4:O024	Mitotic_Cycling - Interphase
180874	0	0	0.708047578943038	NA	NA	ENSG00000276240.4:O025	Mitotic_Cycling - Interphase
180875	4.96344208962402	-0.183324514996848	0.678509479946416	0.309045720056368	NA	ENSG00000129562.11:O001	Mitotic_Cycling - Interphase
180876	72.3702429911875	-0.747883017060688	0.485372475927157	0.0235523687277998	0.107980686228334	ENSG00000129562.11:O002	Mitotic_Cycling - Interphase
180877	44.2366672013453	0.531461598903467	0.645656924319614	0.0766655659545626	0.232403190790699	ENSG00000129562.11:O003	Mitotic_Cycling - Interphase
180878	1172.56391177572	0.542480021292527	0.16304108017614	0.000480250902580661	0.00538951079532551	ENSG00000129562.11:O004	Mitotic_Cycling - Interphase
180879	0	0	0.708047578943038	NA	NA	ENSG00000255804.2:O001	Mitotic_Cycling - Interphase
180880	0	0	0.708047578943038	NA	NA	ENSG00000255804.2:O002	Mitotic_Cycling - Interphase
180881	0	0	0.708047578943038	NA	NA	ENSG00000255804.2:O003	Mitotic_Cycling - Interphase
180882	0	0	0.708047578943038	NA	NA	ENSG00000255804.2:O004	Mitotic_Cycling - Interphase
180883	0	0	0.708047578943038	NA	NA	ENSG00000255804.2:O005	Mitotic_Cycling - Interphase
180884	0	0	0.708047578943038	NA	NA	ENSG00000255804.2:O006	Mitotic_Cycling - Interphase
180885	0	0	0.708047578943038	NA	NA	ENSG00000255804.2:O007	Mitotic_Cycling - Interphase
180886	0	0	0.708047578943038	NA	NA	ENSG00000255804.2:O008	Mitotic_Cycling - Interphase
180887	0	0	0.708047578943038	NA	NA	ENSG00000255804.2:O009	Mitotic_Cycling - Interphase
180888	0	0	0.708047578943038	NA	NA	ENSG00000255804.2:O010	Mitotic_Cycling - Interphase
180889	0	0	0.708047578943038	NA	NA	ENSG00000255804.2:O011	Mitotic_Cycling - Interphase
180890	0	0	0.708047578943038	NA	NA	ENSG00000255804.2:O012	Mitotic_Cycling - Interphase
180891	0	0	0.708047578943038	NA	NA	ENSG00000255804.2:O013	Mitotic_Cycling - Interphase
180892	0	0	0.708047578943038	NA	NA	ENSG00000255804.2:O014	Mitotic_Cycling - Interphase
180893	0	0	0.708047578943038	NA	NA	ENSG00000255804.2:O015	Mitotic_Cycling - Interphase
180894	0.234561707049285	-0.0152458727716215	0.702560482186881	0.814186957337021	NA	ENSG00000255804.2:O016	Mitotic_Cycling - Interphase
180895	0	0	0.708047578943038	NA	NA	ENSG00000255804.2:O017	Mitotic_Cycling - Interphase
180896	0	0	0.708047578943038	NA	NA	ENSG00000255804.2:O018	Mitotic_Cycling - Interphase
180897	0	0	0.708047578943038	NA	NA	ENSG00000255804.2:O019	Mitotic_Cycling - Interphase
180898	0.978041996669529	0.0203871383431005	0.699412744386572	0.801787050973482	NA	ENSG00000155465.21:O001	Mitotic_Cycling - Interphase
180899	0.447043047009758	-0.0107942456969922	0.7023997706063	0.868866839618167	NA	ENSG00000155465.21:O002	Mitotic_Cycling - Interphase
180900	5.03455194744867	-0.0342830863737546	0.629699785523926	0.877833085658348	NA	ENSG00000155465.21:O003	Mitotic_Cycling - Interphase
180901	0.0671447326713859	0.0185542227811066	0.70258475643271	0.775687082923822	NA	ENSG00000155465.21:O004	Mitotic_Cycling - Interphase
180902	0.139287153389709	-0.0118267807166463	0.702525363346366	0.855067458746097	NA	ENSG00000100461.18:O001	Mitotic_Cycling - Interphase
180903	0.234561707049285	-0.0152458727716215	0.702560482186881	0.814186957337021	NA	ENSG00000100461.18:O002	Mitotic_Cycling - Interphase
180904	0.139287153389709	-0.0118267807166463	0.702525363346366	0.855067458746097	NA	ENSG00000100461.18:O003	Mitotic_Cycling - Interphase
180905	0	0	0.708047578943038	NA	NA	ENSG00000100461.18:O004	Mitotic_Cycling - Interphase
180906	0	0	0.708047578943038	NA	NA	ENSG00000100461.18:O005	Mitotic_Cycling - Interphase
180907	0	0	0.708047578943038	NA	NA	ENSG00000100461.18:O006	Mitotic_Cycling - Interphase
180908	0	0	0.708047578943038	NA	NA	ENSG00000100461.18:O007	Mitotic_Cycling - Interphase
180909	0	0	0.708047578943038	NA	NA	ENSG00000100461.18:O008	Mitotic_Cycling - Interphase
180910	0	0	0.708047578943038	NA	NA	ENSG00000100461.18:O009	Mitotic_Cycling - Interphase
180911	0	0	0.708047578943038	NA	NA	ENSG00000100461.18:O010	Mitotic_Cycling - Interphase
180912	0	0	0.708047578943038	NA	NA	ENSG00000100461.18:O011	Mitotic_Cycling - Interphase
180913	0	0	0.708047578943038	NA	NA	ENSG00000100461.18:O012	Mitotic_Cycling - Interphase
180914	0	0	0.708047578943038	NA	NA	ENSG00000100461.18:O013	Mitotic_Cycling - Interphase
180915	0	0	0.708047578943038	NA	NA	ENSG00000100461.18:O014	Mitotic_Cycling - Interphase
180916	0.388709891330696	-0.0152453636736845	0.702560472877178	0.814193047090482	NA	ENSG00000100461.18:O015	Mitotic_Cycling - Interphase
180917	0	0	0.708047578943038	NA	NA	ENSG00000100461.18:O016	Mitotic_Cycling - Interphase
180918	0	0	0.708047578943038	NA	NA	ENSG00000100461.18:O017	Mitotic_Cycling - Interphase
180919	0	0	0.708047578943038	NA	NA	ENSG00000100461.18:O018	Mitotic_Cycling - Interphase
180920	0.175169686022251	0.0162504391264438	0.702561021455262	0.802505585175971	NA	ENSG00000100461.18:O019	Mitotic_Cycling - Interphase
180921	0	0	0.708047578943038	NA	NA	ENSG00000100461.18:O020	Mitotic_Cycling - Interphase
180922	0	0	0.708047578943038	NA	NA	ENSG00000100461.18:O021	Mitotic_Cycling - Interphase
180923	0	0	0.708047578943038	NA	NA	ENSG00000100461.18:O022	Mitotic_Cycling - Interphase
180924	0.388709891330696	-0.0152453636736845	0.702560472877178	0.814193047090482	NA	ENSG00000100461.18:O023	Mitotic_Cycling - Interphase
180925	0	0	0.708047578943038	NA	NA	ENSG00000100461.18:O024	Mitotic_Cycling - Interphase
180926	0.139287153389709	-0.0118267807166463	0.702525363346366	0.855067458746097	NA	ENSG00000100461.18:O025	Mitotic_Cycling - Interphase
180927	0	0	0.708047578943038	NA	NA	ENSG00000100461.18:O026	Mitotic_Cycling - Interphase
180928	0.234561707049285	-0.0152458727716215	0.702560482186881	0.814186957337021	NA	ENSG00000100461.18:O027	Mitotic_Cycling - Interphase
180929	0.0478508563376671	0.0135325265936386	0.702541509207519	0.834592299050227	NA	ENSG00000100461.18:O028	Mitotic_Cycling - Interphase
180930	0	0	0.708047578943038	NA	NA	ENSG00000100461.18:O029	Mitotic_Cycling - Interphase
180931	0.146388373141528	0.0161339147722496	0.702559219495029	0.803884600841545	NA	ENSG00000100461.18:O030	Mitotic_Cycling - Interphase
180932	0	0	0.708047578943038	NA	NA	ENSG00000100461.18:O031	Mitotic_Cycling - Interphase
180933	0	0	0.708047578943038	NA	NA	ENSG00000100461.18:O032	Mitotic_Cycling - Interphase
180934	0.226441868699477	-0.000426147129480016	0.702458821433443	0.994740300475658	NA	ENSG00000100461.18:O033	Mitotic_Cycling - Interphase
180935	0.255714146410997	-0.013799620018101	0.702554145773261	0.831256201622359	NA	ENSG00000100461.18:O034	Mitotic_Cycling - Interphase
180936	0	0	0.708047578943038	NA	NA	ENSG00000100461.18:O035	Mitotic_Cycling - Interphase
180937	0	0	0.708047578943038	NA	NA	ENSG00000100461.18:O036	Mitotic_Cycling - Interphase
180938	0	0	0.708047578943038	NA	NA	ENSG00000100461.18:O037	Mitotic_Cycling - Interphase
180939	0	0	0.708047578943038	NA	NA	ENSG00000100461.18:O038	Mitotic_Cycling - Interphase
180940	0.628053423421205	0.0162520377099628	0.702561047642682	0.80248664884016	NA	ENSG00000100461.18:O039	Mitotic_Cycling - Interphase
180941	0	0	0.708047578943038	NA	NA	ENSG00000100461.18:O040	Mitotic_Cycling - Interphase
180942	0	0	0.708047578943038	NA	NA	ENSG00000100461.18:O041	Mitotic_Cycling - Interphase
180943	0	0	0.708047578943038	NA	NA	ENSG00000100461.18:O042	Mitotic_Cycling - Interphase
180944	0.537443611566386	-0.0152456225555455	0.70256047761107	0.814189950385393	NA	ENSG00000100461.18:O043	Mitotic_Cycling - Interphase
180945	0	0	0.708047578943038	NA	NA	ENSG00000100461.18:O044	Mitotic_Cycling - Interphase
180946	0.542858075612108	-0.0152450563907906	0.702560467257818	0.814196722773347	NA	ENSG00000100461.18:O045	Mitotic_Cycling - Interphase
180947	0	0	0.708047578943038	NA	NA	ENSG00000100461.18:O046	Mitotic_Cycling - Interphase
180948	1.78585847120249	0.0529346006520409	0.69620946633704	0.595113005256827	NA	ENSG00000100461.18:O047	Mitotic_Cycling - Interphase
180949	3.32671368280597	0.0642847068132827	0.680903132943814	0.656658281673951	NA	ENSG00000100461.18:O048	Mitotic_Cycling - Interphase
180950	4.46592794495467	-0.0918341139278585	0.67631345551757	0.564750942081382	NA	ENSG00000100461.18:O049	Mitotic_Cycling - Interphase
180951	6.19889303136138	-0.0403151413672779	0.670167522735121	0.805884934085553	NA	ENSG00000100461.18:O050	Mitotic_Cycling - Interphase
180952	2.78018136027879	-0.00217010102231528	0.686812749837665	0.986019802756277	NA	ENSG00000100461.18:O051	Mitotic_Cycling - Interphase
180953	19.9599637318241	-0.406542510640626	0.700066092017675	0.0830725396822351	0.244203236372565	ENSG00000100461.18:O052	Mitotic_Cycling - Interphase
180954	434.663220966523	0.550897696466066	0.223972043880299	0.0070973813113245	0.0456783401653878	ENSG00000100461.18:O053	Mitotic_Cycling - Interphase
180955	11.361520332405	-0.0269626490541587	0.647865391707388	0.89265716441494	NA	ENSG00000100462.16:O001	Mitotic_Cycling - Interphase
180956	20.6365514017087	0.218912379591877	0.582773477552452	0.431077246266763	0.639973856967362	ENSG00000100462.16:O002	Mitotic_Cycling - Interphase
180957	1153.2175338796	0.239331042177916	0.208221419659723	0.215156536609492	0.430701774768435	ENSG00000100462.16:O003	Mitotic_Cycling - Interphase
180958	2.02422263468234	0.0527345179095305	0.701233850197283	0.506610080574163	NA	ENSG00000092036.19:O001	Mitotic_Cycling - Interphase
180959	9.9412477852431	0.0510389727371991	0.662765569498631	0.774781151856289	NA	ENSG00000092036.19:O002	Mitotic_Cycling - Interphase
180960	1.89778938218511	-0.0142404327683149	0.692878448760549	0.89291161086296	NA	ENSG00000092036.19:O003	Mitotic_Cycling - Interphase
180961	350.007804149519	0.28977214694066	0.2323731944713	0.170364306062689	0.373706730136689	ENSG00000092036.19:O004	Mitotic_Cycling - Interphase
180962	4.72924913443373	-0.00947946944586325	0.67577621646204	0.949903371397593	NA	ENSG00000129474.17:O001	Mitotic_Cycling - Interphase
180963	7.31362513269175	-0.0235401079427748	0.671276378537371	0.883557523953766	NA	ENSG00000129474.17:O002	Mitotic_Cycling - Interphase
180964	2.53854709035312	0.0683096012629576	0.695937602699077	0.512796006661437	NA	ENSG00000129474.17:O003	Mitotic_Cycling - Interphase
180965	3.75501428329893	-0.0132892112619891	0.678598387522246	0.926835842775633	NA	ENSG00000129474.17:O004	Mitotic_Cycling - Interphase
180966	103.088600486472	-0.466197183464365	0.514612258634652	0.142382711552122	0.335901302813405	ENSG00000129474.17:O005	Mitotic_Cycling - Interphase
180967	23.0666868602508	-0.269077534857298	0.673924244528365	0.208851662151419	0.423557850233486	ENSG00000129474.17:O006	Mitotic_Cycling - Interphase
180968	7.2023844581414	0.0584097113234856	0.66900164182546	0.728282317317594	NA	ENSG00000129474.17:O007	Mitotic_Cycling - Interphase
180969	13.5711401148274	-0.297566105849022	0.68549262680929	0.156911462781779	NA	ENSG00000129474.17:O008	Mitotic_Cycling - Interphase
180970	39.771389779159	-0.151295760310045	0.57360455969021	0.584296051146136	0.761070640647133	ENSG00000129474.17:O009	Mitotic_Cycling - Interphase
180971	41.0261343377683	-0.752021891783632	0.74858928350017	0.0154418877907728	0.0802513116907282	ENSG00000129474.17:O010	Mitotic_Cycling - Interphase
180972	435.078006168273	-0.555406292149003	0.243503964525388	0.0111722416663176	0.0634842655333294	ENSG00000129474.17:O011	Mitotic_Cycling - Interphase
180973	0.520777708523296	-0.000884406939657688	0.702413583808177	0.989128227728712	NA	ENSG00000100802.15:O001	Mitotic_Cycling - Interphase
180974	0	0	0.708047578943038	NA	NA	ENSG00000100802.15:O002	Mitotic_Cycling - Interphase
180975	0	0	0.708047578943038	NA	NA	ENSG00000100802.15:O003	Mitotic_Cycling - Interphase
180976	0.139287153389709	-0.0118267807166463	0.702525363346366	0.855067458746097	NA	ENSG00000100802.15:O004	Mitotic_Cycling - Interphase
180977	0	0	0.708047578943038	NA	NA	ENSG00000100802.15:O005	Mitotic_Cycling - Interphase
180978	0.139287153389709	-0.0118267807166463	0.702525363346366	0.855067458746097	NA	ENSG00000100802.15:O006	Mitotic_Cycling - Interphase
180979	0.139287153389709	-0.0118267807166463	0.702525363346366	0.855067458746097	NA	ENSG00000100802.15:O007	Mitotic_Cycling - Interphase
180980	0.709907923284551	0.0162521921227235	0.702561050172054	0.802484819725992	NA	ENSG00000100802.15:O008	Mitotic_Cycling - Interphase
180981	1.2598151161087	-0.0234930062022723	0.699936015626515	0.766777829179477	NA	ENSG00000100802.15:O009	Mitotic_Cycling - Interphase
180982	37.3855112611924	-0.10529965431585	0.459531801279641	0.728748405786709	0.85407533769994	ENSG00000100802.15:O010	Mitotic_Cycling - Interphase
180983	1.21729795855569	0.0468207525496173	0.685837414217884	0.71850803207098	NA	ENSG00000100802.15:O011	Mitotic_Cycling - Interphase
180984	4.44165383225633	0.0188922832589439	0.654701670947156	0.920561964336731	NA	ENSG00000100802.15:O012	Mitotic_Cycling - Interphase
180985	5.71054228032254	-0.118940480836218	0.624049810068079	0.61406992398659	NA	ENSG00000100802.15:O013	Mitotic_Cycling - Interphase
180986	52.1297473067077	-0.348933532778901	0.556718965951958	0.248392974057752	0.468089881901153	ENSG00000100804.19:O001	Mitotic_Cycling - Interphase
180987	2960.99108779886	0.685243284164007	0.160186910584724	7.21107470454118e-06	0.000142951747414977	ENSG00000100804.19:O002	Mitotic_Cycling - Interphase
180988	10.5055935185032	-0.247517827706608	0.675872615619387	0.226861195220342	NA	ENSG00000139880.21:O001	Mitotic_Cycling - Interphase
180989	2.56026619893098	0.0216728996106243	0.687945464575596	0.858342539672114	NA	ENSG00000139880.21:O002	Mitotic_Cycling - Interphase
180990	128.874366528884	-1.72796605072142	0.46396231140972	1.51303058491261e-06	3.59118747510319e-05	ENSG00000139880.21:O003	Mitotic_Cycling - Interphase
180991	2.72820525253487	-0.015764168974795	0.662315755071323	0.929008259767192	NA	ENSG00000139880.21:O004	Mitotic_Cycling - Interphase
180992	4.94650637106417	0.335074850807623	0.675083978985853	0.151664698786667	NA	ENSG00000139880.21:O005	Mitotic_Cycling - Interphase
180993	7.10529221082667	-0.00596367351019698	0.659363673171998	0.973820021111516	NA	ENSG00000100813.15:O001	Mitotic_Cycling - Interphase
180994	23.0745751909385	-0.484740988504255	0.710199860408658	0.0557913208938851	0.190091386758207	ENSG00000100813.15:O002	Mitotic_Cycling - Interphase
180995	8.35060464351956	-0.251467530440904	0.68077107474643	0.20818384694237	NA	ENSG00000100813.15:O003	Mitotic_Cycling - Interphase
180996	6.73055697057617	0.115416953750692	0.653730157871694	0.565675113223126	NA	ENSG00000100813.15:O004	Mitotic_Cycling - Interphase
180997	1351.20013531125	-0.110899296483548	0.160407659372022	0.470041551986146	0.671765989679202	ENSG00000100813.15:O005	Mitotic_Cycling - Interphase
180998	0.139287153389709	-0.0118267807166463	0.702525363346366	0.855067458746097	NA	ENSG00000283654.3:O001	Mitotic_Cycling - Interphase
180999	0.525135881659173	-0.00175723593724021	0.702333813827834	0.97855271667442	NA	ENSG00000283654.3:O002	Mitotic_Cycling - Interphase
181000	0.0731941865707638	0.0105383085778589	0.702497162153178	0.870830654388861	NA	ENSG00000092067.7:O001	Mitotic_Cycling - Interphase
181001	0.447800447476152	-0.0033569390007836	0.702320262243485	0.959106487496221	NA	ENSG00000092067.7:O002	Mitotic_Cycling - Interphase
181002	0	0	0.708047578943038	NA	NA	ENSG00000092068.21:O001	Mitotic_Cycling - Interphase
181003	0.331390814940035	-0.0122470450035574	0.702540692818849	0.849857178839412	NA	ENSG00000092068.21:O002	Mitotic_Cycling - Interphase
181004	0.29343533767112	-0.011826273537295	0.702525356150583	0.855073604242739	NA	ENSG00000092068.21:O003	Mitotic_Cycling - Interphase
181005	0	0	0.708047578943038	NA	NA	ENSG00000092068.21:O004	Mitotic_Cycling - Interphase
181006	1.13331150966473	0.0261488481374826	0.701010172718064	0.72553852644552	NA	ENSG00000092068.21:O005	Mitotic_Cycling - Interphase
181007	0.234561707049285	-0.0152458727716215	0.702560482186881	0.814186957337021	NA	ENSG00000092068.21:O006	Mitotic_Cycling - Interphase
181008	0.362307695749627	0.0189591728966573	0.702572795987137	0.771335746185682	NA	ENSG00000092068.21:O007	Mitotic_Cycling - Interphase
181009	0.43892320865995	-0.000884577845072941	0.70241358466761	0.989126126320996	NA	ENSG00000092068.21:O008	Mitotic_Cycling - Interphase
181010	18.1867600648439	-0.0118638119296915	0.513664288545417	0.968022670762576	0.983960085340118	ENSG00000092068.21:O009	Mitotic_Cycling - Interphase
181011	0	0	0.708047578943038	NA	NA	ENSG00000092068.21:O010	Mitotic_Cycling - Interphase
181012	0	0	0.708047578943038	NA	NA	ENSG00000092068.21:O011	Mitotic_Cycling - Interphase
181013	0	0	0.708047578943038	NA	NA	ENSG00000092068.21:O012	Mitotic_Cycling - Interphase
181014	0	0	0.708047578943038	NA	NA	ENSG00000092068.21:O013	Mitotic_Cycling - Interphase
181015	0	0	0.708047578943038	NA	NA	ENSG00000290292.10:O001	Mitotic_Cycling - Interphase
181016	0	0	0.708047578943038	NA	NA	ENSG00000290292.10:O002	Mitotic_Cycling - Interphase
181017	0	0	0.708047578943038	NA	NA	ENSG00000290292.10:O003	Mitotic_Cycling - Interphase
181018	0	0	0.708047578943038	NA	NA	ENSG00000290292.10:O004	Mitotic_Cycling - Interphase
181019	0	0	0.708047578943038	NA	NA	ENSG00000290292.10:O005	Mitotic_Cycling - Interphase
181020	0	0	0.708047578943038	NA	NA	ENSG00000290292.10:O006	Mitotic_Cycling - Interphase
181021	0	0	0.708047578943038	NA	NA	ENSG00000290292.10:O007	Mitotic_Cycling - Interphase
181022	0	0	0.708047578943038	NA	NA	ENSG00000290292.10:O008	Mitotic_Cycling - Interphase
181023	0.139287153389709	-0.0118267807166463	0.702525363346366	0.855067458746097	NA	ENSG00000290292.10:O009	Mitotic_Cycling - Interphase
181024	0	0	0.708047578943038	NA	NA	ENSG00000290292.10:O010	Mitotic_Cycling - Interphase
181025	0.989000620469168	-0.034462662658767	0.701728630403342	0.63416060118455	NA	ENSG00000290292.10:O011	Mitotic_Cycling - Interphase
181026	0.154148184281411	-0.000426255212715528	0.702458821488807	0.99473896648332	NA	ENSG00000290292.10:O012	Mitotic_Cycling - Interphase
181027	0.0478508563376671	0.0135325265936386	0.702541509207519	0.834592299050227	NA	ENSG00000290292.10:O013	Mitotic_Cycling - Interphase
181028	0.762558751769691	-0.0280835051412775	0.702792683263509	0.667919784578611	NA	ENSG00000290292.10:O014	Mitotic_Cycling - Interphase
181029	0.370558471720307	-0.0113508415222805	0.702472416701627	0.861396813671627	NA	ENSG00000290292.10:O015	Mitotic_Cycling - Interphase
181030	0	0	0.708047578943038	NA	NA	ENSG00000290292.10:O016	Mitotic_Cycling - Interphase
181031	0	0	0.708047578943038	NA	NA	ENSG00000290292.10:O017	Mitotic_Cycling - Interphase
181032	0.0731941865707638	0.0105383085778589	0.702497162153178	0.870830654388861	NA	ENSG00000290292.10:O018	Mitotic_Cycling - Interphase
181033	0.172859519725402	-0.000176716368525279	0.702429538042466	0.997824478420461	NA	ENSG00000290292.10:O019	Mitotic_Cycling - Interphase
181034	0	0	0.708047578943038	NA	NA	ENSG00000290292.10:O020	Mitotic_Cycling - Interphase
181035	0	0	0.708047578943038	NA	NA	ENSG00000290292.10:O021	Mitotic_Cycling - Interphase
181036	0.227342370852175	0.0105387548035518	0.702497166143915	0.870825252242322	NA	ENSG00000290292.10:O022	Mitotic_Cycling - Interphase
181037	0.593031146191378	-0.00678116030765997	0.702315650598487	0.917685632926726	NA	ENSG00000290292.10:O023	Mitotic_Cycling - Interphase
181038	7.30509797728887	-0.302501920860759	0.707247813209742	0.0991190753188439	NA	ENSG00000290292.10:O024	Mitotic_Cycling - Interphase
181039	0.540898708111437	0.0047874182654011	0.702398785990639	0.941345689088933	NA	ENSG00000290292.10:O025	Mitotic_Cycling - Interphase
181040	2.47599974423477	-0.0245758262614866	0.685820142929753	0.847158168309916	NA	ENSG00000290292.10:O026	Mitotic_Cycling - Interphase
181041	97.7786332047631	0.227592512231982	0.336133742349335	0.406388747447945	0.619081208395195	ENSG00000290292.10:O027	Mitotic_Cycling - Interphase
181042	0	0	0.708047578943038	NA	NA	ENSG00000235194.9:O001	Mitotic_Cycling - Interphase
181043	0	0	0.708047578943038	NA	NA	ENSG00000235194.9:O002	Mitotic_Cycling - Interphase
181044	0.906627730200623	-0.00175512398103739	0.702333802956792	0.978578498957308	NA	ENSG00000235194.9:O003	Mitotic_Cycling - Interphase
181045	0.527997044720406	-0.0218501297754851	0.702645343022841	0.737644313562998	NA	ENSG00000235194.9:O004	Mitotic_Cycling - Interphase
181046	0	0	0.708047578943038	NA	NA	ENSG00000235194.9:O005	Mitotic_Cycling - Interphase
181047	0	0	0.708047578943038	NA	NA	ENSG00000235194.9:O006	Mitotic_Cycling - Interphase
181048	0	0	0.708047578943038	NA	NA	ENSG00000235194.9:O007	Mitotic_Cycling - Interphase
181049	0	0	0.708047578943038	NA	NA	ENSG00000235194.9:O008	Mitotic_Cycling - Interphase
181050	0.139287153389709	-0.0118267807166463	0.702525363346366	0.855067458746097	NA	ENSG00000235194.9:O009	Mitotic_Cycling - Interphase
181051	0	0	0.708047578943038	NA	NA	ENSG00000235194.9:O010	Mitotic_Cycling - Interphase
181052	0	0	0.708047578943038	NA	NA	ENSG00000235194.9:O011	Mitotic_Cycling - Interphase
181053	0.31445683941196	0.00478643834291749	0.702398783440777	0.941357657207102	NA	ENSG00000235194.9:O012	Mitotic_Cycling - Interphase
181054	0.29343533767112	-0.011826273537295	0.702525356150583	0.855073604242739	NA	ENSG00000235194.9:O013	Mitotic_Cycling - Interphase
181055	0	0	0.708047578943038	NA	NA	ENSG00000235194.9:O014	Mitotic_Cycling - Interphase
181056	0.219582559712291	0.0206309740087641	0.702622260257448	0.751613829867733	NA	ENSG00000235194.9:O015	Mitotic_Cycling - Interphase
181057	0.0731941865707638	0.0105383085778589	0.702497162153178	0.870830654388861	NA	ENSG00000235194.9:O016	Mitotic_Cycling - Interphase
181058	0.175169686022251	0.0162504391264438	0.702561021455262	0.802505585175971	NA	ENSG00000235194.9:O017	Mitotic_Cycling - Interphase
181059	0	0	0.708047578943038	NA	NA	ENSG00000235194.9:O018	Mitotic_Cycling - Interphase
181060	0	0	0.708047578943038	NA	NA	ENSG00000235194.9:O019	Mitotic_Cycling - Interphase
181061	0.175169686022251	0.0162504391264438	0.702561021455262	0.802505585175971	NA	ENSG00000235194.9:O020	Mitotic_Cycling - Interphase
181062	1.0397544127412	-0.0184600044649023	0.702593788238588	0.776584834177882	NA	ENSG00000235194.9:O021	Mitotic_Cycling - Interphase
181063	3.92987049955254	-0.175984018073063	0.671659641071592	0.350911516033657	NA	ENSG00000235194.9:O022	Mitotic_Cycling - Interphase
181064	11.8128855536904	0.165355333859458	0.601340045978295	0.525438248616664	NA	ENSG00000235194.9:O023	Mitotic_Cycling - Interphase
181065	0	0	0.708047578943038	NA	NA	ENSG00000235194.9:O024	Mitotic_Cycling - Interphase
181066	0.472678305915897	0.0399086092150074	0.703241049603114	0.543429048192388	NA	ENSG00000092096.19:O001	Mitotic_Cycling - Interphase
181067	0	0	0.708047578943038	NA	NA	ENSG00000100842.13:O001	Mitotic_Cycling - Interphase
181068	0	0	0.708047578943038	NA	NA	ENSG00000100842.13:O002	Mitotic_Cycling - Interphase
181069	0	0	0.708047578943038	NA	NA	ENSG00000100842.13:O003	Mitotic_Cycling - Interphase
181070	0.0713918888575036	-0.00042711306521239	0.702458821928063	0.994728378638115	NA	ENSG00000100842.13:O004	Mitotic_Cycling - Interphase
181071	0	0	0.708047578943038	NA	NA	ENSG00000100842.13:O005	Mitotic_Cycling - Interphase
181072	0.86842480252345	-0.017958502063393	0.70187555371785	0.794484469066402	NA	ENSG00000197616.13:O001	Mitotic_Cycling - Interphase
181073	0	0	0.708047578943038	NA	NA	ENSG00000092054.14:O001	Mitotic_Cycling - Interphase
181074	0.957356825291686	0.0168887728800662	0.699951402310091	0.829432742783845	NA	ENSG00000092054.14:O002	Mitotic_Cycling - Interphase
181075	0	0	0.708047578943038	NA	NA	ENSG00000136367.15:O001	Mitotic_Cycling - Interphase
181076	0.615511787240098	-0.00794407271609854	0.70231923448799	0.903688998543026	NA	ENSG00000136367.15:O002	Mitotic_Cycling - Interphase
181077	0	0	0.708047578943038	NA	NA	ENSG00000136367.15:O003	Mitotic_Cycling - Interphase
181078	0	0	0.708047578943038	NA	NA	ENSG00000136367.15:O004	Mitotic_Cycling - Interphase
181079	13.4554166088841	-0.538872856052419	0.640870784424977	0.075616822900363	NA	ENSG00000136367.15:O005	Mitotic_Cycling - Interphase
181080	0.175660650853047	0.00268110755372218	0.702388238195757	0.967134262509366	NA	ENSG00000136367.15:O006	Mitotic_Cycling - Interphase
181081	104.468045188745	-0.714083803756976	0.346546855765096	0.0111007630408685	0.0632317002974582	ENSG00000213983.12:O001	Mitotic_Cycling - Interphase
181082	0	0	0.708047578943038	NA	NA	ENSG00000092051.18:O001	Mitotic_Cycling - Interphase
181083	0	0	0.708047578943038	NA	NA	ENSG00000092051.18:O002	Mitotic_Cycling - Interphase
181084	0	0	0.708047578943038	NA	NA	ENSG00000092051.18:O003	Mitotic_Cycling - Interphase
181085	0	0	0.708047578943038	NA	NA	ENSG00000092051.18:O004	Mitotic_Cycling - Interphase
181086	0	0	0.708047578943038	NA	NA	ENSG00000092051.18:O005	Mitotic_Cycling - Interphase
181087	0.234561707049285	-0.0152458727716215	0.702560482186881	0.814186957337021	NA	ENSG00000092051.18:O006	Mitotic_Cycling - Interphase
181088	0.854495292120682	0.0162523882099379	0.702561053384142	0.802482496953694	NA	ENSG00000092051.18:O007	Mitotic_Cycling - Interphase
181089	0	0	0.708047578943038	NA	NA	ENSG00000092051.18:O008	Mitotic_Cycling - Interphase
181090	0	0	0.708047578943038	NA	NA	ENSG00000092051.18:O009	Mitotic_Cycling - Interphase
181091	0	0	0.708047578943038	NA	NA	ENSG00000129535.13:O001	Mitotic_Cycling - Interphase
181092	0	0	0.708047578943038	NA	NA	ENSG00000129535.13:O002	Mitotic_Cycling - Interphase
181093	0	0	0.708047578943038	NA	NA	ENSG00000129535.13:O003	Mitotic_Cycling - Interphase
181094	0.139287153389709	-0.0118267807166463	0.702525363346366	0.855067458746097	NA	ENSG00000129535.13:O004	Mitotic_Cycling - Interphase
181095	0	0	0.708047578943038	NA	NA	ENSG00000129535.13:O005	Mitotic_Cycling - Interphase
181096	0.234561707049285	-0.0152458727716215	0.702560482186881	0.814186957337021	NA	ENSG00000129535.13:O006	Mitotic_Cycling - Interphase
181097	0	0	0.708047578943038	NA	NA	ENSG00000129535.13:O007	Mitotic_Cycling - Interphase
181098	0	0	0.708047578943038	NA	NA	ENSG00000129535.13:O008	Mitotic_Cycling - Interphase
181099	0.285675526531237	0.00467014688674435	0.702398588958795	0.942777605665529	NA	ENSG00000129535.13:O009	Mitotic_Cycling - Interphase
181100	0	0	0.708047578943038	NA	NA	ENSG00000129535.13:O010	Mitotic_Cycling - Interphase
181101	0.187720550617104	0.0112119076181513	0.702522254484135	0.862459689824073	NA	ENSG00000129535.13:O011	Mitotic_Cycling - Interphase
181102	0.154148184281411	-0.000426255212715528	0.702458821488807	0.99473896648332	NA	ENSG00000129535.13:O012	Mitotic_Cycling - Interphase
181103	0.47338334263383	-0.0339303793521756	0.703040860488988	0.603343265266623	NA	ENSG00000129535.13:O013	Mitotic_Cycling - Interphase
181104	2.26303686509188	0.0247043560402944	0.66923653134768	0.880808157916773	NA	ENSG00000129535.13:O014	Mitotic_Cycling - Interphase
181105	144.382240131026	0.0230175980707223	0.29925773527883	0.928107029100128	0.963886099133632	ENSG00000100908.14:O001	Mitotic_Cycling - Interphase
181106	605.509087967801	0.681933479258124	0.202610103479603	0.000283799758448559	0.00342201392589778	ENSG00000100911.16:O001	Mitotic_Cycling - Interphase
181107	4.94116465898924	0.105615076540389	0.679905674055785	0.496535288890835	NA	ENSG00000196497.17:O001	Mitotic_Cycling - Interphase
181108	816.313485324366	0.226649659334877	0.175372646149534	0.172908711834839	0.377005774507461	ENSG00000196497.17:O002	Mitotic_Cycling - Interphase
181109	9.01288737791949	-0.319654972765633	0.695434464901803	0.121873908082215	NA	ENSG00000100926.15:O001	Mitotic_Cycling - Interphase
181110	421.384304687435	-0.101470037154724	0.191429092247595	0.572390400418687	0.752829081027964	ENSG00000100926.15:O002	Mitotic_Cycling - Interphase
181111	3.19515359087718	0.138576036775526	0.689281975620642	0.339264500620455	NA	ENSG00000254505.11:O001	Mitotic_Cycling - Interphase
181112	6.22625122262465	-0.08397942579473	0.66060185161189	0.651410683012278	NA	ENSG00000254505.11:O002	Mitotic_Cycling - Interphase
181113	248.425642620771	-0.20646284619598	0.292442055712688	0.411116637527586	0.622760774193806	ENSG00000254505.11:O003	Mitotic_Cycling - Interphase
181114	144.079185291704	0.740190559364176	0.353597902083901	0.00935923827956576	0.0559454978704423	ENSG00000213920.9:O001	Mitotic_Cycling - Interphase
181115	454.905930548883	1.29767664373413	0.313114316991709	1.26152065970344e-06	3.02836880829379e-05	ENSG00000129559.13:O001	Mitotic_Cycling - Interphase
181116	3.20839038950249	-0.254094614053151	0.70708377724139	0.11201751461969	NA	ENSG00000092330.19:O001	Mitotic_Cycling - Interphase
181117	2.10400234732824	0.0403130234444221	0.687424733878278	0.746607257102304	NA	ENSG00000092330.19:O002	Mitotic_Cycling - Interphase
181118	146.806859094316	-0.00487468671252698	0.30456243727612	0.984928528757188	0.992712868233654	ENSG00000092330.19:O003	Mitotic_Cycling - Interphase
181119	22.7049003849605	0.736441447366198	0.674386525411149	0.0252209824739478	0.112749909322191	ENSG00000092330.19:O004	Mitotic_Cycling - Interphase
181120	0.387651025982724	0.0100691922612379	0.702402054698577	0.877482939529294	NA	ENSG00000092295.12:O001	Mitotic_Cycling - Interphase
181121	55.6387241621391	-0.138387561195101	0.458136145933323	0.649123829004388	0.804196942087815	ENSG00000092295.12:O002	Mitotic_Cycling - Interphase
181122	199.48437362416	-0.273218093089479	0.287829577511177	0.27144761541529	0.493502740147108	ENSG00000100949.15:O001	Mitotic_Cycling - Interphase
181123	4.3513344976007	0.0997820724242898	0.676571784686782	0.534542903391407	NA	ENSG00000100949.15:O002	Mitotic_Cycling - Interphase
181124	2.16445505290022	-0.0171966891295424	0.684595411883743	0.894976617434237	NA	ENSG00000157379.14:O001	Mitotic_Cycling - Interphase
181125	101.35767511063	0.252208713786896	0.399792420472036	0.396494101330293	0.6102339582796	ENSG00000157379.14:O002	Mitotic_Cycling - Interphase
181126	0	0	0.708047578943038	NA	NA	ENSG00000136305.12:O001	Mitotic_Cycling - Interphase
181127	0.234561707049285	-0.0152458727716215	0.702560482186881	0.814186957337021	NA	ENSG00000136305.12:O002	Mitotic_Cycling - Interphase
181128	36.5067225759171	0.313758904652392	0.59258018608293	0.271315029641758	0.493434288100202	ENSG00000136305.12:O003	Mitotic_Cycling - Interphase
181129	0.633863095474164	-0.0100451911457403	0.702407306911488	0.877714469468674	NA	ENSG00000129467.14:O001	Mitotic_Cycling - Interphase
181130	0	0	0.708047578943038	NA	NA	ENSG00000129467.14:O002	Mitotic_Cycling - Interphase
181131	0.0585445554230396	-0.0229074015474546	0.70266365385059	0.725687404077931	NA	ENSG00000129465.16:O001	Mitotic_Cycling - Interphase
181132	0.738191653436726	0.0091053709719255	0.702398937448864	0.889053342730426	NA	ENSG00000139899.11:O001	Mitotic_Cycling - Interphase
181133	0.146388373141528	0.0161339147722496	0.702559219495029	0.803884600841545	NA	ENSG00000139899.11:O002	Mitotic_Cycling - Interphase
181134	0	0	0.708047578943038	NA	NA	ENSG00000139899.11:O003	Mitotic_Cycling - Interphase
181135	0.855755821483305	0.0140027034608776	0.701867806176825	0.838195718239155	NA	ENSG00000139899.11:O004	Mitotic_Cycling - Interphase
181136	0.172859519725402	-0.000176716368525279	0.702429538042466	0.997824478420461	NA	ENSG00000139899.11:O005	Mitotic_Cycling - Interphase
181137	0.46912341409857	-0.0246219855959915	0.702702849280317	0.706323699672629	NA	ENSG00000139899.11:O006	Mitotic_Cycling - Interphase
181138	1.74679391455195	-0.0179579702727167	0.683416037387442	0.892867211404031	NA	ENSG00000139899.11:O007	Mitotic_Cycling - Interphase
181139	0.360580070342506	0.00704684428621726	0.702390348058693	0.913938499936324	NA	ENSG00000139899.11:O008	Mitotic_Cycling - Interphase
181140	5.97980210201738	-0.174042152266671	0.685472765722661	0.291967964913855	NA	ENSG00000100445.18:O001	Mitotic_Cycling - Interphase
181141	164.590547193504	0.453685029965181	0.321052144037889	0.0894908792852733	0.255186802009708	ENSG00000100445.18:O002	Mitotic_Cycling - Interphase
181142	0	0	0.708047578943038	NA	NA	ENSG00000092009.10:O001	Mitotic_Cycling - Interphase
181143	0	0	0.708047578943038	NA	NA	ENSG00000100448.4:O001	Mitotic_Cycling - Interphase
181144	0	0	0.708047578943038	NA	NA	ENSG00000100450.13:O001	Mitotic_Cycling - Interphase
181145	0	0	0.708047578943038	NA	NA	ENSG00000100450.13:O002	Mitotic_Cycling - Interphase
181146	0	0	0.708047578943038	NA	NA	ENSG00000100453.14:O001	Mitotic_Cycling - Interphase
181147	0.234561707049285	-0.0152458727716215	0.702560482186881	0.814186957337021	NA	ENSG00000100453.14:O002	Mitotic_Cycling - Interphase
181148	0	0	0.708047578943038	NA	NA	ENSG00000168952.16:O001	Mitotic_Cycling - Interphase
181149	0	0	0.708047578943038	NA	NA	ENSG00000168952.16:O002	Mitotic_Cycling - Interphase
181150	0	0	0.708047578943038	NA	NA	ENSG00000168952.16:O003	Mitotic_Cycling - Interphase
181151	0.234561707049285	-0.0152458727716215	0.702560482186881	0.814186957337021	NA	ENSG00000168952.16:O004	Mitotic_Cycling - Interphase
181152	0.154148184281411	-0.000426255212715528	0.702458821488807	0.99473896648332	NA	ENSG00000168952.16:O005	Mitotic_Cycling - Interphase
181153	0.234561707049285	-0.0152458727716215	0.702560482186881	0.814186957337021	NA	ENSG00000168952.16:O006	Mitotic_Cycling - Interphase
181154	0.350339372044502	0.0258897267021778	0.702732295688568	0.692194218734874	NA	ENSG00000168952.16:O007	Mitotic_Cycling - Interphase
181155	0	0	0.708047578943038	NA	NA	ENSG00000168952.16:O008	Mitotic_Cycling - Interphase
181156	0	0	0.708047578943038	NA	NA	ENSG00000168952.16:O009	Mitotic_Cycling - Interphase
181157	0.549018546461245	-0.00508763772150375	0.702316517571747	0.938125643709813	NA	ENSG00000168952.16:O010	Mitotic_Cycling - Interphase
181158	0.360645732166384	-0.0150661280158481	0.702431409381924	0.818295936526432	NA	ENSG00000168952.16:O011	Mitotic_Cycling - Interphase
181159	0	0	0.708047578943038	NA	NA	ENSG00000168952.16:O012	Mitotic_Cycling - Interphase
181160	0	0	0.708047578943038	NA	NA	ENSG00000168952.16:O013	Mitotic_Cycling - Interphase
181161	0	0	0.708047578943038	NA	NA	ENSG00000168952.16:O014	Mitotic_Cycling - Interphase
181162	0.139287153389709	-0.0118267807166463	0.702525363346366	0.855067458746097	NA	ENSG00000168952.16:O015	Mitotic_Cycling - Interphase
181163	0.465149927148321	-0.0152457251557358	0.702560479520378	0.81418872256812	NA	ENSG00000168952.16:O016	Mitotic_Cycling - Interphase
181164	0.226441868699477	-0.000426147129480016	0.702458821433443	0.994740300475658	NA	ENSG00000168952.16:O017	Mitotic_Cycling - Interphase
181165	0.139287153389709	-0.0118267807166463	0.702525363346366	0.855067458746097	NA	ENSG00000168952.16:O018	Mitotic_Cycling - Interphase
181166	0	0	0.708047578943038	NA	NA	ENSG00000168952.16:O019	Mitotic_Cycling - Interphase
181167	0	0	0.708047578943038	NA	NA	ENSG00000168952.16:O020	Mitotic_Cycling - Interphase
181168	0	0	0.708047578943038	NA	NA	ENSG00000168952.16:O021	Mitotic_Cycling - Interphase
181169	0	0	0.708047578943038	NA	NA	ENSG00000168952.16:O022	Mitotic_Cycling - Interphase
181170	0	0	0.708047578943038	NA	NA	ENSG00000168952.16:O023	Mitotic_Cycling - Interphase
181171	0.154148184281411	-0.000426255212715528	0.702458821488807	0.99473896648332	NA	ENSG00000168952.16:O024	Mitotic_Cycling - Interphase
181172	0	0	0.708047578943038	NA	NA	ENSG00000168952.16:O025	Mitotic_Cycling - Interphase
181173	0	0	0.708047578943038	NA	NA	ENSG00000168952.16:O026	Mitotic_Cycling - Interphase
181174	0	0	0.708047578943038	NA	NA	ENSG00000168952.16:O027	Mitotic_Cycling - Interphase
181175	0.226441868699477	-0.000426147129480016	0.702458821433443	0.994740300475658	NA	ENSG00000168952.16:O028	Mitotic_Cycling - Interphase
181176	0.46912341409857	-0.0246219855959915	0.702702849280317	0.706323699672629	NA	ENSG00000168952.16:O029	Mitotic_Cycling - Interphase
181177	0	0	0.708047578943038	NA	NA	ENSG00000168952.16:O030	Mitotic_Cycling - Interphase
181178	16.4962460972869	-0.0566853506391959	0.550765277472846	0.841394460583464	0.918740536700861	ENSG00000168952.16:O031	Mitotic_Cycling - Interphase
181179	0	0	0.708047578943038	NA	NA	ENSG00000139910.20:O001	Mitotic_Cycling - Interphase
181180	0	0	0.708047578943038	NA	NA	ENSG00000139910.20:O002	Mitotic_Cycling - Interphase
181181	0	0	0.708047578943038	NA	NA	ENSG00000139910.20:O003	Mitotic_Cycling - Interphase
181182	0	0	0.708047578943038	NA	NA	ENSG00000139910.20:O004	Mitotic_Cycling - Interphase
181183	0	0	0.708047578943038	NA	NA	ENSG00000139910.20:O005	Mitotic_Cycling - Interphase
181184	0	0	0.708047578943038	NA	NA	ENSG00000139910.20:O006	Mitotic_Cycling - Interphase
181185	0	0	0.708047578943038	NA	NA	ENSG00000139910.20:O007	Mitotic_Cycling - Interphase
181186	0	0	0.708047578943038	NA	NA	ENSG00000139910.20:O008	Mitotic_Cycling - Interphase
181187	0	0	0.708047578943038	NA	NA	ENSG00000139910.20:O009	Mitotic_Cycling - Interphase
181188	0	0	0.708047578943038	NA	NA	ENSG00000139910.20:O010	Mitotic_Cycling - Interphase
181189	0	0	0.708047578943038	NA	NA	ENSG00000139910.20:O011	Mitotic_Cycling - Interphase
181190	0	0	0.708047578943038	NA	NA	ENSG00000139910.20:O012	Mitotic_Cycling - Interphase
181191	0	0	0.708047578943038	NA	NA	ENSG00000139910.20:O013	Mitotic_Cycling - Interphase
181192	0	0	0.708047578943038	NA	NA	ENSG00000139910.20:O014	Mitotic_Cycling - Interphase
181193	0	0	0.708047578943038	NA	NA	ENSG00000139910.20:O015	Mitotic_Cycling - Interphase
181194	0	0	0.708047578943038	NA	NA	ENSG00000139910.20:O016	Mitotic_Cycling - Interphase
181195	0	0	0.708047578943038	NA	NA	ENSG00000139910.20:O017	Mitotic_Cycling - Interphase
181196	0	0	0.708047578943038	NA	NA	ENSG00000139910.20:O018	Mitotic_Cycling - Interphase
181197	0	0	0.708047578943038	NA	NA	ENSG00000139910.20:O019	Mitotic_Cycling - Interphase
181198	0	0	0.708047578943038	NA	NA	ENSG00000139910.20:O020	Mitotic_Cycling - Interphase
181199	0	0	0.708047578943038	NA	NA	ENSG00000139910.20:O021	Mitotic_Cycling - Interphase
181200	0	0	0.708047578943038	NA	NA	ENSG00000139910.20:O022	Mitotic_Cycling - Interphase
181201	0	0	0.708047578943038	NA	NA	ENSG00000139910.20:O023	Mitotic_Cycling - Interphase
181202	0	0	0.708047578943038	NA	NA	ENSG00000139910.20:O024	Mitotic_Cycling - Interphase
181203	0	0	0.708047578943038	NA	NA	ENSG00000139910.20:O025	Mitotic_Cycling - Interphase
181204	0	0	0.708047578943038	NA	NA	ENSG00000139910.20:O026	Mitotic_Cycling - Interphase
181205	0	0	0.708047578943038	NA	NA	ENSG00000139910.20:O027	Mitotic_Cycling - Interphase
181206	0	0	0.708047578943038	NA	NA	ENSG00000139910.20:O028	Mitotic_Cycling - Interphase
181207	0	0	0.708047578943038	NA	NA	ENSG00000139910.20:O029	Mitotic_Cycling - Interphase
181208	0	0	0.708047578943038	NA	NA	ENSG00000139910.20:O030	Mitotic_Cycling - Interphase
181209	0	0	0.708047578943038	NA	NA	ENSG00000139910.20:O031	Mitotic_Cycling - Interphase
181210	0	0	0.708047578943038	NA	NA	ENSG00000139910.20:O032	Mitotic_Cycling - Interphase
181211	0	0	0.708047578943038	NA	NA	ENSG00000139910.20:O033	Mitotic_Cycling - Interphase
181212	0	0	0.708047578943038	NA	NA	ENSG00000139910.20:O034	Mitotic_Cycling - Interphase
181213	0	0	0.708047578943038	NA	NA	ENSG00000139910.20:O035	Mitotic_Cycling - Interphase
181214	0	0	0.708047578943038	NA	NA	ENSG00000139910.20:O036	Mitotic_Cycling - Interphase
181215	0.0292722777115198	-0.0138004059322343	0.702554156309723	0.831246774185929	NA	ENSG00000139910.20:O037	Mitotic_Cycling - Interphase
181216	0	0	0.708047578943038	NA	NA	ENSG00000184304.17:O001	Mitotic_Cycling - Interphase
181217	0	0	0.708047578943038	NA	NA	ENSG00000184304.17:O002	Mitotic_Cycling - Interphase
181218	0.234561707049285	-0.0152458727716215	0.702560482186881	0.814186957337021	NA	ENSG00000184304.17:O003	Mitotic_Cycling - Interphase
181219	0	0	0.708047578943038	NA	NA	ENSG00000184304.17:O004	Mitotic_Cycling - Interphase
181220	0	0	0.708047578943038	NA	NA	ENSG00000184304.17:O005	Mitotic_Cycling - Interphase
181221	0.363399301509446	-0.0117931659946778	0.702276444491718	0.858502237560521	NA	ENSG00000184304.17:O006	Mitotic_Cycling - Interphase
181222	9.6828909207895	-0.197604831457987	0.663412978412558	0.337380309523097	NA	ENSG00000196792.12:O001	Mitotic_Cycling - Interphase
181223	3.581967832668	-0.124801580210641	0.68550970987478	0.401569700064505	NA	ENSG00000196792.12:O002	Mitotic_Cycling - Interphase
181224	4.69203034313969	-0.114309651420832	0.671830079049136	0.507889606525734	NA	ENSG00000196792.12:O003	Mitotic_Cycling - Interphase
181225	7.6061242201283	0.0897439808408568	0.674302196592246	0.581926323647442	NA	ENSG00000196792.12:O004	Mitotic_Cycling - Interphase
181226	3.24872290313661	0.0137532152206133	0.67632659030032	0.926851841549292	NA	ENSG00000196792.12:O005	Mitotic_Cycling - Interphase
181227	6.45736080015744	0.0681291829646928	0.669744783707113	0.6851151475199	NA	ENSG00000196792.12:O006	Mitotic_Cycling - Interphase
181228	2.13160441096738	-0.0669480059028991	0.692253027877872	0.562875409329227	NA	ENSG00000196792.12:O007	Mitotic_Cycling - Interphase
181229	4.84220464093744	-0.207566103349439	0.68900339233297	0.225653041290178	NA	ENSG00000196792.12:O008	Mitotic_Cycling - Interphase
181230	1.54035610686899	-0.00153923189491786	0.696176120152722	0.986875562083618	NA	ENSG00000196792.12:O009	Mitotic_Cycling - Interphase
181231	2.00654896639272	0.00857948881705129	0.691208385972111	0.938368733121049	NA	ENSG00000196792.12:O010	Mitotic_Cycling - Interphase
181232	2.43947047600396	0.0187495444097694	0.691087299085331	0.866881266306221	NA	ENSG00000196792.12:O011	Mitotic_Cycling - Interphase
181233	5.5203813257769	-0.101069312622307	0.674684506817947	0.539109489299572	NA	ENSG00000196792.12:O012	Mitotic_Cycling - Interphase
181234	3.77664943700231	0.011070213271829	0.67921612898	0.938392845072191	NA	ENSG00000196792.12:O013	Mitotic_Cycling - Interphase
181235	345.400382162399	-0.163561127558689	0.223858502987928	0.425350834833413	0.634515065949681	ENSG00000196792.12:O014	Mitotic_Cycling - Interphase
181236	26.4087628173475	0.715325561798249	0.670778307040047	0.0283485699333817	0.121924911707351	ENSG00000196792.12:O015	Mitotic_Cycling - Interphase
181237	3.47434336016466	0.025373426063825	0.674207808493965	0.869862349181418	NA	ENSG00000092148.14:O001	Mitotic_Cycling - Interphase
181238	4.3059574865831	-0.00348628719394911	0.676506547723992	0.981357017714477	NA	ENSG00000092148.14:O002	Mitotic_Cycling - Interphase
181239	4.22631612077485	0.0523631390686358	0.681001988370861	0.713394881072826	NA	ENSG00000092148.14:O003	Mitotic_Cycling - Interphase
181240	3.70278975878768	-0.0444074542091662	0.680463770234159	0.755801135482732	NA	ENSG00000092148.14:O004	Mitotic_Cycling - Interphase
181241	14.9856210868247	-0.135084047109532	0.651768959826338	0.514004530410035	NA	ENSG00000092148.14:O005	Mitotic_Cycling - Interphase
181242	1149.28670165095	-0.858992264654092	0.200049206625781	3.70600958625239e-06	7.96149181830321e-05	ENSG00000092148.14:O006	Mitotic_Cycling - Interphase
181243	10.3360393086648	0.537271086612332	0.741909333007721	0.0303705578635227	NA	ENSG00000092148.14:O007	Mitotic_Cycling - Interphase
181244	5.76176323362784	-0.0932062027497058	0.666909319800669	0.598470974573916	NA	ENSG00000129493.15:O001	Mitotic_Cycling - Interphase
181245	2.81249311849762	-0.0073785015810661	0.687148555941929	0.952161956226868	NA	ENSG00000129493.15:O002	Mitotic_Cycling - Interphase
181246	2.04734825220906	0.0169021202714798	0.689182159775423	0.885651928313539	NA	ENSG00000129493.15:O003	Mitotic_Cycling - Interphase
181247	3.43715416727681	0.0568326274111168	0.682997058114566	0.681573687474823	NA	ENSG00000129493.15:O004	Mitotic_Cycling - Interphase
181248	4.12695325140098	0.029345761353391	0.671266892896205	0.855444976624549	NA	ENSG00000129493.15:O005	Mitotic_Cycling - Interphase
181249	2.04225863457595	0.0162166101959465	0.68897809309466	0.890778686692695	NA	ENSG00000129493.15:O006	Mitotic_Cycling - Interphase
181250	4.49509334784154	0.000741895371662858	0.6750617776276	0.996113429179445	NA	ENSG00000129493.15:O007	Mitotic_Cycling - Interphase
181251	0	0	0.708047578943038	NA	NA	ENSG00000129493.15:O008	Mitotic_Cycling - Interphase
181252	1.83786970739088	-0.00916328654867836	0.68683404516612	0.941052039638255	NA	ENSG00000129493.15:O009	Mitotic_Cycling - Interphase
181253	1.27361728165243	-0.00183755853450895	0.696387721886589	0.984194751119342	NA	ENSG00000129493.15:O010	Mitotic_Cycling - Interphase
181254	0.962977718441234	-0.0478243916157886	0.700004129807413	0.567075410736095	NA	ENSG00000129493.15:O011	Mitotic_Cycling - Interphase
181255	2.37823979634934	0.0348807313159837	0.684579607088624	0.791109959881646	NA	ENSG00000129493.15:O012	Mitotic_Cycling - Interphase
181256	743.637243002253	-0.0585396305666956	0.200966416819304	0.75484141084304	0.869775941244515	ENSG00000129493.15:O013	Mitotic_Cycling - Interphase
181257	3.47688864738902	-0.0310252387828419	0.678744144859297	0.831042910441121	NA	ENSG00000129480.14:O001	Mitotic_Cycling - Interphase
181258	5.1952114339148	-0.0584437878706284	0.675528041515967	0.706813026053642	NA	ENSG00000129480.14:O002	Mitotic_Cycling - Interphase
181259	1.34502231970759	0.0406056436784899	0.697947922244868	0.653637248711617	NA	ENSG00000129480.14:O003	Mitotic_Cycling - Interphase
181260	3.07132635585573	0.0862171372342236	0.689339931924741	0.502796498782921	NA	ENSG00000129480.14:O004	Mitotic_Cycling - Interphase
181261	7.58811005929712	-0.204518944428584	0.671116431419014	0.300908557412337	NA	ENSG00000129480.14:O005	Mitotic_Cycling - Interphase
181262	8.94905555944689	-0.0131264053679153	0.64424437964964	0.94879507505029	NA	ENSG00000129480.14:O006	Mitotic_Cycling - Interphase
181263	5.1538671707091	-0.0432861036934725	0.671169389068445	0.789807474309073	NA	ENSG00000129480.14:O007	Mitotic_Cycling - Interphase
181264	2.83363273668375	-0.0229143215122147	0.68871065183655	0.847714404292128	NA	ENSG00000129480.14:O008	Mitotic_Cycling - Interphase
181265	2.62029627364988	0.0347644569345405	0.682870465431818	0.798221428899536	NA	ENSG00000129480.14:O009	Mitotic_Cycling - Interphase
181266	1.45090469837063	-0.0435006984530019	0.697214925304751	0.643207416557908	NA	ENSG00000129480.14:O010	Mitotic_Cycling - Interphase
181267	1.61588629051085	0.0397451137592991	0.693121267014759	0.712019156753302	NA	ENSG00000129480.14:O011	Mitotic_Cycling - Interphase
181268	12.1698048577069	-0.141785601867399	0.656440768818422	0.482957365109894	NA	ENSG00000129480.14:O012	Mitotic_Cycling - Interphase
181269	0	0	0.708047578943038	NA	NA	ENSG00000129480.14:O013	Mitotic_Cycling - Interphase
181270	10.953523931862	-0.0653329110537943	0.662400684029198	0.717408690762448	NA	ENSG00000129480.14:O014	Mitotic_Cycling - Interphase
181271	2.42473015398534	-0.0203014867879048	0.689028203296361	0.863634339456754	NA	ENSG00000129480.14:O015	Mitotic_Cycling - Interphase
181272	1.12579978720522	0.0118323672707035	0.701011406789039	0.87096723268972	NA	ENSG00000129480.14:O016	Mitotic_Cycling - Interphase
181273	85.2800495515957	0.252695240448007	0.371130463839621	0.381190923952646	0.596972078294322	ENSG00000129480.14:O017	Mitotic_Cycling - Interphase
181274	3.94841743157474	0.240370388395369	0.694022144568019	0.172473895578247	NA	ENSG00000129480.14:O018	Mitotic_Cycling - Interphase
181275	0.365729022089186	-0.0118261660980394	0.702525354619466	0.855074906172427	NA	ENSG00000214943.5:O001	Mitotic_Cycling - Interphase
181276	0	0	0.708047578943038	NA	NA	ENSG00000214943.5:O002	Mitotic_Cycling - Interphase
181277	0	0	0.708047578943038	NA	NA	ENSG00000214943.5:O003	Mitotic_Cycling - Interphase
181278	0	0	0.708047578943038	NA	NA	ENSG00000214943.5:O004	Mitotic_Cycling - Interphase
181279	0	0	0.708047578943038	NA	NA	ENSG00000129521.15:O001	Mitotic_Cycling - Interphase
181280	0.373848860438994	-0.0218506594186576	0.702645356781959	0.737638194294892	NA	ENSG00000129521.15:O002	Mitotic_Cycling - Interphase
181281	0.540898708111437	0.0047874182654011	0.702398785990639	0.941345689088933	NA	ENSG00000129521.15:O003	Mitotic_Cycling - Interphase
181282	0.146388373141528	0.0161339147722496	0.702559219495029	0.803884600841545	NA	ENSG00000129521.15:O004	Mitotic_Cycling - Interphase
181283	0.139287153389709	-0.0118267807166463	0.702525363346366	0.855067458746097	NA	ENSG00000129521.15:O005	Mitotic_Cycling - Interphase
181284	0.402512056874426	0.0216088022139099	0.702639096845597	0.740434528177858	NA	ENSG00000129521.15:O006	Mitotic_Cycling - Interphase
181285	0.154148184281411	-0.000426255212715528	0.702458821488807	0.99473896648332	NA	ENSG00000129521.15:O007	Mitotic_Cycling - Interphase
181286	1.04685563249301	0.00615487351975113	0.700732895169866	0.93364972035829	NA	ENSG00000129521.15:O008	Mitotic_Cycling - Interphase
181287	4.73581101780724	0.0680626266475915	0.681354847845548	0.637002366392856	NA	ENSG00000129521.15:O009	Mitotic_Cycling - Interphase
181288	8.34213445194836	-0.28718170080328	0.686737319432019	0.161099866065197	NA	ENSG00000129521.15:O010	Mitotic_Cycling - Interphase
181289	73.208973283117	0.179432994669877	0.412389053475658	0.549166758354418	0.734350086613031	ENSG00000129521.15:O011	Mitotic_Cycling - Interphase
181290	0	0	0.708047578943038	NA	NA	ENSG00000165389.7:O001	Mitotic_Cycling - Interphase
181291	0	0	0.708047578943038	NA	NA	ENSG00000165389.7:O002	Mitotic_Cycling - Interphase
181292	1.6734489162723	0.0537432158981212	0.689268861944987	0.65871630892004	NA	ENSG00000165389.7:O003	Mitotic_Cycling - Interphase
181293	0.717487286691585	-0.00254556178550372	0.702239391207503	0.96919072984564	NA	ENSG00000165389.7:O004	Mitotic_Cycling - Interphase
181294	0.914589205355157	0.00744654674392488	0.702222747653621	0.910392757762481	NA	ENSG00000165389.7:O005	Mitotic_Cycling - Interphase
181295	3.30088654014361	0.0364428534271042	0.683753924440092	0.785579917847723	NA	ENSG00000165389.7:O006	Mitotic_Cycling - Interphase
181296	1.22251531796027	0.0161748068496315	0.702422690318392	0.805669057009064	NA	ENSG00000165389.7:O007	Mitotic_Cycling - Interphase
181297	1.44127070590558	0.000665864340803527	0.696760289528756	0.994180645122915	NA	ENSG00000165389.7:O008	Mitotic_Cycling - Interphase
181298	0.489626525434211	0.0143026925980495	0.702435085187503	0.827102167261565	NA	ENSG00000165389.7:O009	Mitotic_Cycling - Interphase
181299	0.774441796562733	0.0250655369539911	0.702711965251775	0.701389432313877	NA	ENSG00000165389.7:O010	Mitotic_Cycling - Interphase
181300	1.57746444191571	0.0504704730335261	0.695635530519678	0.617628827971783	NA	ENSG00000165389.7:O011	Mitotic_Cycling - Interphase
181301	0	0	0.708047578943038	NA	NA	ENSG00000165389.7:O012	Mitotic_Cycling - Interphase
181302	0	0	0.708047578943038	NA	NA	ENSG00000165389.7:O013	Mitotic_Cycling - Interphase
181303	1.38033598643717	0.0421800155329187	0.703342996516379	0.521118715851081	NA	ENSG00000165389.7:O014	Mitotic_Cycling - Interphase
181304	1.20846506373617	0.0194092369016991	0.700612276485904	0.79717621821724	NA	ENSG00000165389.7:O015	Mitotic_Cycling - Interphase
181305	0.746520739084724	0.0118245752231683	0.702321312942187	0.857600932103728	NA	ENSG00000165389.7:O016	Mitotic_Cycling - Interphase
181306	0	0	0.708047578943038	NA	NA	ENSG00000165389.7:O017	Mitotic_Cycling - Interphase
181307	4.41334982112196	0.0691697324359904	0.684642479040911	0.612819102129197	NA	ENSG00000165389.7:O018	Mitotic_Cycling - Interphase
181308	0	0	0.708047578943038	NA	NA	ENSG00000165389.7:O019	Mitotic_Cycling - Interphase
181309	0.688345946600937	-0.0042799940400891	0.702403503534152	0.947518721398593	NA	ENSG00000165389.7:O020	Mitotic_Cycling - Interphase
181310	51.522525059501	-0.658289480119167	0.665885157724995	0.0381119799889623	0.148203087312084	ENSG00000165389.7:O021	Mitotic_Cycling - Interphase
181311	21.7969890537236	-0.410803465474158	0.700415563052165	0.0814526331950261	0.241184569149773	ENSG00000165389.7:O022	Mitotic_Cycling - Interphase
181312	16.0261072021468	-0.120733623503641	0.650582888667096	0.557878333780931	0.741197309168871	ENSG00000165389.7:O023	Mitotic_Cycling - Interphase
181313	17.4685082850007	0.208447086085	0.676168833712815	0.277127951308345	0.499946423212905	ENSG00000165389.7:O024	Mitotic_Cycling - Interphase
181314	20.1590774219348	-0.105837305354513	0.649585251820134	0.605681368561471	0.776890496645163	ENSG00000165389.7:O025	Mitotic_Cycling - Interphase
181315	5.18053353154194	0.00569865703410706	0.67600739718852	0.969756874097485	NA	ENSG00000165389.7:O026	Mitotic_Cycling - Interphase
181316	6.22003430796638	0.0815066019302431	0.673319586174072	0.61786212773693	NA	ENSG00000165389.7:O027	Mitotic_Cycling - Interphase
181317	8.7351590386019	-0.158370320483532	0.671776342493992	0.388400392660151	NA	ENSG00000165389.7:O028	Mitotic_Cycling - Interphase
181318	418.774920599998	-0.0140183282062831	0.324757023946499	0.958361462164648	0.97962632855663	ENSG00000165389.7:O029	Mitotic_Cycling - Interphase
181319	6.38493613153982	-0.0322552141578583	0.661296367070457	0.857324876624786	NA	ENSG00000129518.10:O001	Mitotic_Cycling - Interphase
181320	5.10213954030282	-0.150715169091777	0.678216791312937	0.377341938312756	NA	ENSG00000129518.10:O002	Mitotic_Cycling - Interphase
181321	229.908051019752	0.12684400065243	0.286052345655031	0.608190344325655	0.77865673309949	ENSG00000129518.10:O003	Mitotic_Cycling - Interphase
181322	0	0	0.708047578943038	NA	NA	ENSG00000129515.20:O001	Mitotic_Cycling - Interphase
181323	0	0	0.708047578943038	NA	NA	ENSG00000129515.20:O002	Mitotic_Cycling - Interphase
181324	0	0	0.708047578943038	NA	NA	ENSG00000129515.20:O003	Mitotic_Cycling - Interphase
181325	0	0	0.708047578943038	NA	NA	ENSG00000129515.20:O004	Mitotic_Cycling - Interphase
181326	0	0	0.708047578943038	NA	NA	ENSG00000129515.20:O005	Mitotic_Cycling - Interphase
181327	0	0	0.708047578943038	NA	NA	ENSG00000129515.20:O006	Mitotic_Cycling - Interphase
181328	0	0	0.708047578943038	NA	NA	ENSG00000129515.20:O007	Mitotic_Cycling - Interphase
181329	0	0	0.708047578943038	NA	NA	ENSG00000129515.20:O008	Mitotic_Cycling - Interphase
181330	0	0	0.708047578943038	NA	NA	ENSG00000129515.20:O009	Mitotic_Cycling - Interphase
181331	6.70451601528238	-0.118432942559007	0.667250059537154	0.513544125343244	NA	ENSG00000129515.20:O010	Mitotic_Cycling - Interphase
181332	2.7445067009535	0.0219559918232572	0.69057940016848	0.846837420974034	NA	ENSG00000129515.20:O011	Mitotic_Cycling - Interphase
181333	2.77174613429629	-0.0275740760653414	0.687628935840051	0.822332472367652	NA	ENSG00000129515.20:O012	Mitotic_Cycling - Interphase
181334	1.0037032881656	0.00622544399416441	0.698174940960052	0.942032385616375	NA	ENSG00000129515.20:O013	Mitotic_Cycling - Interphase
181335	2.77617886687558	-0.0169264863617643	0.683497963939928	0.898789995984356	NA	ENSG00000129515.20:O014	Mitotic_Cycling - Interphase
181336	7.05150534810663	-0.0428422437697022	0.656994690887365	0.818897144007495	NA	ENSG00000129515.20:O015	Mitotic_Cycling - Interphase
181337	7.64279028315908	-0.134923789188288	0.66397998437452	0.477453379468572	NA	ENSG00000129515.20:O016	Mitotic_Cycling - Interphase
181338	25.8969974131867	-0.146860233446455	0.633200314855371	0.523864978318969	0.715699506070685	ENSG00000129515.20:O017	Mitotic_Cycling - Interphase
181339	1015.67219578392	0.141825905221264	0.190265570800969	0.427569871233753	0.636517359573201	ENSG00000129515.20:O018	Mitotic_Cycling - Interphase
181340	0.62545858227887	-0.00508818165301433	0.702316522339166	0.938119034359097	NA	ENSG00000165410.15:O001	Mitotic_Cycling - Interphase
181341	0.454144266761576	0.00570740292612134	0.702347686347078	0.930444445763999	NA	ENSG00000165410.15:O002	Mitotic_Cycling - Interphase
181342	0	0	0.708047578943038	NA	NA	ENSG00000165410.15:O003	Mitotic_Cycling - Interphase
181343	0	0	0.708047578943038	NA	NA	ENSG00000165410.15:O004	Mitotic_Cycling - Interphase
181344	0.453743992801669	-0.00175672138985322	0.702333811393808	0.978558997754723	NA	ENSG00000165410.15:O005	Mitotic_Cycling - Interphase
181345	1.7033918046168	0.0355924070654908	0.699443645361271	0.669295236050842	NA	ENSG00000165410.15:O006	Mitotic_Cycling - Interphase
181346	0.812772069098944	-0.0160418955533777	0.702016919824208	0.813418344330315	NA	ENSG00000165410.15:O007	Mitotic_Cycling - Interphase
181347	0.519877206370598	-0.0118258697695672	0.702525350391862	0.855078497089193	NA	ENSG00000165410.15:O008	Mitotic_Cycling - Interphase
181348	1.29533762153132	-0.0191058151140943	0.697399357769858	0.831177949369692	NA	ENSG00000165410.15:O009	Mitotic_Cycling - Interphase
181349	3.58127825789195	-0.0167897554718145	0.681752202133551	0.902758049783359	NA	ENSG00000165410.15:O010	Mitotic_Cycling - Interphase
181350	2.63382769424362	0.0424310306550611	0.679487838390501	0.769507249220492	NA	ENSG00000165410.15:O011	Mitotic_Cycling - Interphase
181351	10.3451576741059	-0.39069836124859	0.708564485699086	0.0761002350656939	NA	ENSG00000165410.15:O012	Mitotic_Cycling - Interphase
181352	9.94038686847223	0.0563118608096418	0.66242997025161	0.75369332533566	NA	ENSG00000165410.15:O013	Mitotic_Cycling - Interphase
181353	1.70012428705677	-0.0180866309596078	0.690301263486949	0.87420720964306	NA	ENSG00000165410.15:O014	Mitotic_Cycling - Interphase
181354	5.7672495632958	-0.0243706333231755	0.671907434197944	0.87857155213895	NA	ENSG00000165410.15:O015	Mitotic_Cycling - Interphase
181355	3.9596455622391	-0.172677998996267	0.68420957320531	0.301086716586641	NA	ENSG00000165410.15:O016	Mitotic_Cycling - Interphase
181356	24.9300614790233	-0.186514378188797	0.657925954433705	0.374667774140574	0.590277680833757	ENSG00000165410.15:O017	Mitotic_Cycling - Interphase
181357	2.4817625335518	-0.0445898930809454	0.68257807941509	0.746250325923597	NA	ENSG00000165410.15:O018	Mitotic_Cycling - Interphase
181358	6.39897150909623	-0.0423959418127198	0.670542923318838	0.795425817667371	NA	ENSG00000165410.15:O019	Mitotic_Cycling - Interphase
181359	3.06078270688327	0.0181456638816513	0.682107740819365	0.894334132002568	NA	ENSG00000165410.15:O020	Mitotic_Cycling - Interphase
181360	23.5465099952597	-0.146942498860498	0.615643707984991	0.551836902113308	0.736797456886826	ENSG00000165410.15:O021	Mitotic_Cycling - Interphase
181361	12.2078982697962	0.0560494965829358	0.660962593255717	0.757949793275461	NA	ENSG00000165410.15:O022	Mitotic_Cycling - Interphase
181362	14.2883571029701	-0.500288823099227	0.747612793729002	0.0282193768373188	NA	ENSG00000165410.15:O023	Mitotic_Cycling - Interphase
181363	10.4650316679462	-0.0822403124004084	0.6539692514344	0.674273721682582	NA	ENSG00000165410.15:O024	Mitotic_Cycling - Interphase
181364	0.307846584490938	-0.0320769488917082	0.702986977049322	0.622665224559709	NA	ENSG00000165410.15:O025	Mitotic_Cycling - Interphase
181365	1.82214453526081	-0.0102159168820484	0.691292406245818	0.926506112766748	NA	ENSG00000165410.15:O026	Mitotic_Cycling - Interphase
181366	23.2447352321685	-0.481683742320009	0.73183830629619	0.0400922193987924	0.152660787665541	ENSG00000165410.15:O027	Mitotic_Cycling - Interphase
181367	25.430437221986	-0.325807853606363	0.667320912565981	0.171175052463223	0.374804823661802	ENSG00000165410.15:O028	Mitotic_Cycling - Interphase
181368	13.9194975146161	-0.0569680070951348	0.649094447455404	0.775720449992366	NA	ENSG00000165410.15:O029	Mitotic_Cycling - Interphase
181369	12.6953631168455	-0.0955015920249271	0.661729592126262	0.607368965763913	NA	ENSG00000165410.15:O030	Mitotic_Cycling - Interphase
181370	19.2435521483934	-0.391630066749057	0.701546320665451	0.0854619681846203	0.248554030749526	ENSG00000165410.15:O031	Mitotic_Cycling - Interphase
181371	18.5616734940606	-0.22256557879401	0.658408247066705	0.308386666377534	0.530681412238093	ENSG00000165410.15:O032	Mitotic_Cycling - Interphase
181372	1.99884621727149	0.00350518378834903	0.701131916880175	0.961087294393268	NA	ENSG00000165410.15:O033	Mitotic_Cycling - Interphase
181373	9.68123270969135	-0.210661968850146	0.677371529938186	0.269479991557453	NA	ENSG00000165410.15:O034	Mitotic_Cycling - Interphase
181374	22.8770773421169	-0.293129906438682	0.66609244500263	0.202075794103975	0.416192406227765	ENSG00000165410.15:O035	Mitotic_Cycling - Interphase
181375	5.69527559674427	-0.0180628574756349	0.671989277443945	0.909580124678855	NA	ENSG00000165410.15:O036	Mitotic_Cycling - Interphase
181376	39.4393492102377	0.0827979794023824	0.584165726615512	0.755163489930376	0.869834768175564	ENSG00000165410.15:O037	Mitotic_Cycling - Interphase
181377	38.50352704543	-0.489257373368271	0.705959043810516	0.0579125258976657	0.194548014635959	ENSG00000165410.15:O038	Mitotic_Cycling - Interphase
181378	29.1820669449973	-0.171201363819552	0.619866036304445	0.487493682630978	0.685672979062873	ENSG00000165410.15:O039	Mitotic_Cycling - Interphase
181379	972.993305686027	0.397893851277654	0.192671843131319	0.0274403533986172	0.119313868551572	ENSG00000165410.15:O040	Mitotic_Cycling - Interphase
181380	10.8604400205835	-0.265964542280843	0.68911916768025	0.169982331111389	NA	ENSG00000198604.11:O001	Mitotic_Cycling - Interphase
181381	12.3397728685874	-0.0863373236069829	0.663343903594414	0.634894329266565	NA	ENSG00000198604.11:O002	Mitotic_Cycling - Interphase
181382	4.54574459345289	0.0591055827755128	0.67791992643215	0.694359797143016	NA	ENSG00000198604.11:O003	Mitotic_Cycling - Interphase
181383	4.02441258781564	-0.0157228151501851	0.688159637717412	0.896139185900222	NA	ENSG00000198604.11:O004	Mitotic_Cycling - Interphase
181384	1.43592555103363	-0.00602497661041687	0.696035986589481	0.94899426029359	NA	ENSG00000198604.11:O005	Mitotic_Cycling - Interphase
181385	4.47328949177016	0.0609864966074218	0.679617001417932	0.67818532565342	NA	ENSG00000198604.11:O006	Mitotic_Cycling - Interphase
181386	787.054845597858	-0.331571416848035	0.194294670830556	0.0682615480517128	0.215814742623924	ENSG00000198604.11:O007	Mitotic_Cycling - Interphase
181387	138.777610463804	-0.690789717926894	0.326660150810653	0.0107414534953783	0.0617699591472817	ENSG00000092020.11:O001	Mitotic_Cycling - Interphase
181388	1.66386695915693	0.0137135063623079	0.691039419571383	0.902292818632301	NA	ENSG00000100906.12:O001	Mitotic_Cycling - Interphase
181389	4.87477668937713	-0.0449936177445454	0.677577147687893	0.763216201462919	NA	ENSG00000100906.12:O002	Mitotic_Cycling - Interphase
181390	0.365970932853819	0.027028616029677	0.702762199544621	0.679563719843371	NA	ENSG00000100906.12:O003	Mitotic_Cycling - Interphase
181391	4.66164706970557	0.0835903445115879	0.675218148700283	0.601491187717878	NA	ENSG00000100906.12:O004	Mitotic_Cycling - Interphase
181392	244.326390641772	-0.0307902988997075	0.295376167878522	0.903099477957844	0.951246280172613	ENSG00000100906.12:O005	Mitotic_Cycling - Interphase
181393	1.92543396002255	0.0536067148711477	0.69092065234923	0.646472211518028	NA	ENSG00000174373.17:O001	Mitotic_Cycling - Interphase
181394	0	0	0.708047578943038	NA	NA	ENSG00000174373.17:O002	Mitotic_Cycling - Interphase
181395	0	0	0.708047578943038	NA	NA	ENSG00000174373.17:O003	Mitotic_Cycling - Interphase
181396	0.803710188438591	-0.0103944772610833	0.702330354991283	0.874371115455849	NA	ENSG00000174373.17:O004	Mitotic_Cycling - Interphase
181397	0	0	0.708047578943038	NA	NA	ENSG00000174373.17:O005	Mitotic_Cycling - Interphase
181398	0	0	0.708047578943038	NA	NA	ENSG00000174373.17:O006	Mitotic_Cycling - Interphase
181399	0	0	0.708047578943038	NA	NA	ENSG00000174373.17:O007	Mitotic_Cycling - Interphase
181400	0.519877206370598	-0.0118258697695672	0.702525350391862	0.855078497089193	NA	ENSG00000174373.17:O008	Mitotic_Cycling - Interphase
181401	0	0	0.708047578943038	NA	NA	ENSG00000174373.17:O009	Mitotic_Cycling - Interphase
181402	0	0	0.708047578943038	NA	NA	ENSG00000174373.17:O010	Mitotic_Cycling - Interphase
181403	132.662389518192	-0.568492447227182	0.34909536502494	0.0434510613988308	0.161193867071293	ENSG00000174373.17:O011	Mitotic_Cycling - Interphase
181404	0	0	0.708047578943038	NA	NA	ENSG00000174373.17:O012	Mitotic_Cycling - Interphase
181405	5.22756784734307	-0.073567069427959	0.661278138976017	0.688284104293617	NA	ENSG00000151332.20:O001	Mitotic_Cycling - Interphase
181406	2.217919285429	-0.0231007142022224	0.685480247089358	0.857113374526801	NA	ENSG00000151332.20:O002	Mitotic_Cycling - Interphase
181407	8.31098282289475	0.0368464758998304	0.670207009765548	0.821906274211362	NA	ENSG00000151332.20:O003	Mitotic_Cycling - Interphase
181408	1.46454850071908	0.0186471996115732	0.695245222549721	0.84882352935331	NA	ENSG00000151332.20:O004	Mitotic_Cycling - Interphase
181409	209.737033530658	0.270985197121707	0.283508632236214	0.270311684536079	0.492345376582592	ENSG00000151332.20:O005	Mitotic_Cycling - Interphase
181410	0	0	0.708047578943038	NA	NA	ENSG00000136352.20:O001	Mitotic_Cycling - Interphase
181411	0	0	0.708047578943038	NA	NA	ENSG00000136352.20:O002	Mitotic_Cycling - Interphase
181412	0.0292722777115198	-0.0138004059322343	0.702554156309723	0.831246774185929	NA	ENSG00000136352.20:O003	Mitotic_Cycling - Interphase
181413	0.175169686022251	0.0162504391264438	0.702561021455262	0.802505585175971	NA	ENSG00000136352.20:O004	Mitotic_Cycling - Interphase
181414	0.388709891330696	-0.0152453636736845	0.702560472877178	0.814193047090482	NA	ENSG00000136352.20:O005	Mitotic_Cycling - Interphase
181415	0	0	0.708047578943038	NA	NA	ENSG00000136352.20:O006	Mitotic_Cycling - Interphase
181416	0	0	0.708047578943038	NA	NA	ENSG00000136352.20:O007	Mitotic_Cycling - Interphase
181417	1.90543919402337	-0.0391761777137011	0.688867498147534	0.745242873826768	NA	ENSG00000136352.20:O008	Mitotic_Cycling - Interphase
181418	0	0	0.708047578943038	NA	NA	ENSG00000136327.7:O001	Mitotic_Cycling - Interphase
181419	0.175169686022251	0.0162504391264438	0.702561021455262	0.802505585175971	NA	ENSG00000136327.7:O002	Mitotic_Cycling - Interphase
181420	0	0	0.708047578943038	NA	NA	ENSG00000136327.7:O003	Mitotic_Cycling - Interphase
181421	12.8252324295071	0.305539553615265	0.619004040545668	0.257311814892729	NA	ENSG00000136327.7:O004	Mitotic_Cycling - Interphase
181422	0.592527977281045	-0.00995386670596874	0.698316708956289	0.906957788036624	NA	ENSG00000136327.7:O005	Mitotic_Cycling - Interphase
181423	0.631733939046904	-0.0164295977936228	0.69779244422615	0.851541595108234	NA	ENSG00000136327.7:O006	Mitotic_Cycling - Interphase
181424	0	0	0.708047578943038	NA	NA	ENSG00000183032.12:O001	Mitotic_Cycling - Interphase
181425	0	0	0.708047578943038	NA	NA	ENSG00000183032.12:O002	Mitotic_Cycling - Interphase
181426	0.300536557422939	0.0161343204978494	0.70255922641043	0.803879786740807	NA	ENSG00000183032.12:O003	Mitotic_Cycling - Interphase
181427	0	0	0.708047578943038	NA	NA	ENSG00000183032.12:O004	Mitotic_Cycling - Interphase
181428	0	0	0.708047578943038	NA	NA	ENSG00000183032.12:O005	Mitotic_Cycling - Interphase
181429	0	0	0.708047578943038	NA	NA	ENSG00000183032.12:O006	Mitotic_Cycling - Interphase
181430	0	0	0.708047578943038	NA	NA	ENSG00000183032.12:O007	Mitotic_Cycling - Interphase
181431	0	0	0.708047578943038	NA	NA	ENSG00000183032.12:O008	Mitotic_Cycling - Interphase
181432	0	0	0.708047578943038	NA	NA	ENSG00000183032.12:O009	Mitotic_Cycling - Interphase
181433	0	0	0.708047578943038	NA	NA	ENSG00000183032.12:O010	Mitotic_Cycling - Interphase
181434	0	0	0.708047578943038	NA	NA	ENSG00000183032.12:O011	Mitotic_Cycling - Interphase
181435	0	0	0.708047578943038	NA	NA	ENSG00000183032.12:O012	Mitotic_Cycling - Interphase
181436	1.25813352726853	-0.0707662902467107	0.698239850973498	0.465671405165769	NA	ENSG00000183032.12:O013	Mitotic_Cycling - Interphase
181437	0.43892320865995	-0.000884577845072941	0.70241358466761	0.989126126320996	NA	ENSG00000183032.12:O014	Mitotic_Cycling - Interphase
181438	0.139287153389709	-0.0118267807166463	0.702525363346366	0.855067458746097	NA	ENSG00000183032.12:O015	Mitotic_Cycling - Interphase
181439	0.0230944463772118	-0.0122477866230007	0.702540702246129	0.849848215801229	NA	ENSG00000183032.12:O016	Mitotic_Cycling - Interphase
181440	0.234561707049285	-0.0152458727716215	0.702560482186881	0.814186957337021	NA	ENSG00000183032.12:O017	Mitotic_Cycling - Interphase
181441	0	0	0.708047578943038	NA	NA	ENSG00000183032.12:O018	Mitotic_Cycling - Interphase
181442	0.702508139354591	0.0149502746102837	0.702404835573958	0.820039805883161	NA	ENSG00000183032.12:O019	Mitotic_Cycling - Interphase
181443	0.732600457095703	0.0177141687844798	0.702483214169255	0.787085115359659	NA	ENSG00000183032.12:O020	Mitotic_Cycling - Interphase
181444	0.29343533767112	-0.011826273537295	0.702525356150583	0.855073604242739	NA	ENSG00000183032.12:O021	Mitotic_Cycling - Interphase
181445	0.440955906546339	-0.0356768228950221	0.703100953464004	0.585268327918561	NA	ENSG00000183032.12:O022	Mitotic_Cycling - Interphase
181446	48.5912321266455	0.428732332419357	0.612192805830776	0.145551919681557	0.340387349102428	ENSG00000183032.12:O023	Mitotic_Cycling - Interphase
181447	0.139287153389709	-0.0118267807166463	0.702525363346366	0.855067458746097	NA	ENSG00000129514.8:O001	Mitotic_Cycling - Interphase
181448	0.571351053062473	0.00611134171353138	0.702290701924167	0.925916281999841	NA	ENSG00000129514.8:O002	Mitotic_Cycling - Interphase
181449	0.760070765116038	0.0161738066975862	0.702422673443262	0.805680788449875	NA	ENSG00000129514.8:O003	Mitotic_Cycling - Interphase
181450	2.50676434345687	0.106556418211647	0.688261783537687	0.436841361473202	NA	ENSG00000129514.8:O004	Mitotic_Cycling - Interphase
181451	0.493231939764182	-0.0311093572103329	0.702818270759352	0.637015332877689	NA	ENSG00000129514.8:O005	Mitotic_Cycling - Interphase
181452	2.07977067886739	0.0458492202963507	0.69824408133814	0.611997210015367	NA	ENSG00000129514.8:O006	Mitotic_Cycling - Interphase
181453	4.52203081723909	0.0226457111955892	0.679730553766216	0.873781327408271	NA	ENSG00000129514.8:O007	Mitotic_Cycling - Interphase
181454	7.05548277863554	0.0351272417179471	0.669629970321763	0.831077192718639	NA	ENSG00000129514.8:O008	Mitotic_Cycling - Interphase
181455	7.58454283664819	0.0267192862368871	0.671865477323126	0.867153766709219	NA	ENSG00000129514.8:O009	Mitotic_Cycling - Interphase
181456	5.48368183856101	-0.0724702457402303	0.671961732309766	0.659525106465673	NA	ENSG00000129514.8:O010	Mitotic_Cycling - Interphase
181457	13.944054846429	-0.346676057890524	0.687856694826693	0.12347372819157	NA	ENSG00000129514.8:O011	Mitotic_Cycling - Interphase
181458	5.35398663785575	-0.0604447390173582	0.668552658587045	0.72091619244495	NA	ENSG00000129514.8:O012	Mitotic_Cycling - Interphase
181459	126.673826904171	-0.043150286061065	0.328619087976448	0.873196096144298	0.937276431713743	ENSG00000129514.8:O013	Mitotic_Cycling - Interphase
181460	0	0	0.708047578943038	NA	NA	ENSG00000176435.7:O001	Mitotic_Cycling - Interphase
181461	0	0	0.708047578943038	NA	NA	ENSG00000176435.7:O002	Mitotic_Cycling - Interphase
181462	0	0	0.708047578943038	NA	NA	ENSG00000176435.7:O003	Mitotic_Cycling - Interphase
181463	0.329317870303663	0.0162512451690461	0.702561034661075	0.802496036990805	NA	ENSG00000176435.7:O004	Mitotic_Cycling - Interphase
181464	29.6292427583129	0.0898235784562405	0.604642201780789	0.720091544319317	0.848982706202681	ENSG00000100934.15:O001	Mitotic_Cycling - Interphase
181465	1.82257958489439	-0.0409675191883204	0.679164429310803	0.778103532114844	NA	ENSG00000100934.15:O002	Mitotic_Cycling - Interphase
181466	8.62810618895765	0.236803425853738	0.694153308785648	0.17470083834208	NA	ENSG00000100934.15:O003	Mitotic_Cycling - Interphase
181467	3.94048007961102	-0.158136542907704	0.689161210125342	0.29900271538299	NA	ENSG00000100934.15:O004	Mitotic_Cycling - Interphase
181468	4.35776862577142	-0.0538555368311028	0.668931830034183	0.7481488965476	NA	ENSG00000100934.15:O005	Mitotic_Cycling - Interphase
181469	25.9310591723368	-0.0966380646331889	0.63298687717246	0.666173405030316	0.81445695099322	ENSG00000100934.15:O006	Mitotic_Cycling - Interphase
181470	4.8608910076409	-0.0206934450162294	0.674390713870393	0.893270511915287	NA	ENSG00000100934.15:O007	Mitotic_Cycling - Interphase
181471	3.44331396515242	0.0195478160925719	0.689551559888224	0.866863953948458	NA	ENSG00000100934.15:O008	Mitotic_Cycling - Interphase
181472	15.2429730294693	-0.0902643325831165	0.641989784613816	0.671312947630832	NA	ENSG00000100934.15:O009	Mitotic_Cycling - Interphase
181473	3.53886836625686	0.0872844321734662	0.686596273142934	0.520657929426775	NA	ENSG00000100934.15:O010	Mitotic_Cycling - Interphase
181474	5.90690095775317	0.000692974375984804	0.673898393302988	0.996427322225061	NA	ENSG00000100934.15:O011	Mitotic_Cycling - Interphase
181475	11.860887190333	0.106267303172565	0.666177137232399	0.556254154411754	NA	ENSG00000100934.15:O012	Mitotic_Cycling - Interphase
181476	5.88504596625859	0.0692511128101109	0.677578584069283	0.650222794187107	NA	ENSG00000100934.15:O013	Mitotic_Cycling - Interphase
181477	5.12452553003906	-0.219433266922727	0.694242925939292	0.188794557466627	NA	ENSG00000100934.15:O014	Mitotic_Cycling - Interphase
181478	20.794529263518	-0.412525115718359	0.700257528324018	0.0811527372902891	0.240567245588912	ENSG00000100934.15:O015	Mitotic_Cycling - Interphase
181479	2.48864493388257	-0.129390041011389	0.68584163356942	0.386716061412712	NA	ENSG00000100934.15:O016	Mitotic_Cycling - Interphase
181480	5.3223755456878	0.0399468729159209	0.673031350858698	0.800877298101005	NA	ENSG00000100934.15:O017	Mitotic_Cycling - Interphase
181481	1197.98770816913	-0.222709120793488	0.156940206919677	0.13873153672031	0.330921713411817	ENSG00000100934.15:O018	Mitotic_Cycling - Interphase
181482	33.910274170901	0.649441152921045	0.610078743663992	0.0473613887821073	0.171193656153822	ENSG00000100934.15:O019	Mitotic_Cycling - Interphase
181483	0	0	0.708047578943038	NA	NA	ENSG00000182400.15:O001	Mitotic_Cycling - Interphase
181484	2.03311877226036	0.0012530299238519	0.692156926497196	0.990723586662493	NA	ENSG00000182400.15:O002	Mitotic_Cycling - Interphase
181485	3.35601837739619	-0.033247702711854	0.677065793291652	0.823809434863733	NA	ENSG00000182400.15:O003	Mitotic_Cycling - Interphase
181486	0.453743992801669	-0.00175672138985322	0.702333811393808	0.978558997754723	NA	ENSG00000182400.15:O004	Mitotic_Cycling - Interphase
181487	4.73271074428902	-0.0148794064182167	0.685472989476207	0.907341353289258	NA	ENSG00000182400.15:O005	Mitotic_Cycling - Interphase
181488	0.542317600669334	-0.0135394774805652	0.702419932214796	0.836225446493971	NA	ENSG00000182400.15:O006	Mitotic_Cycling - Interphase
181489	4.35645033762231	-0.00542192008406014	0.676766463856461	0.970902683223183	NA	ENSG00000182400.15:O007	Mitotic_Cycling - Interphase
181490	2.70812264672031	0.0196399469879964	0.682486876908632	0.884974813162638	NA	ENSG00000182400.15:O008	Mitotic_Cycling - Interphase
181491	2.45246233858525	-0.0318046042208208	0.682651844108888	0.815421138504713	NA	ENSG00000182400.15:O009	Mitotic_Cycling - Interphase
181492	10.990213035846	0.174033428228807	0.675219912009601	0.3405709239481	NA	ENSG00000182400.15:O010	Mitotic_Cycling - Interphase
181493	4.36669804622129	0.153539085845185	0.691603933371094	0.290763629825956	NA	ENSG00000182400.15:O011	Mitotic_Cycling - Interphase
181494	7.23047469167838	-0.0195927371968749	0.672153975072564	0.901795317889861	NA	ENSG00000182400.15:O012	Mitotic_Cycling - Interphase
181495	5.10544177413643	0.0722154925513378	0.675348079997479	0.647238799842895	NA	ENSG00000182400.15:O013	Mitotic_Cycling - Interphase
181496	6.69859598605606	0.00142089983913496	0.664361044425336	0.993451534564347	NA	ENSG00000182400.15:O014	Mitotic_Cycling - Interphase
181497	0.893067475421526	0.00316199314597	0.70157363371837	0.963732692504162	NA	ENSG00000182400.15:O015	Mitotic_Cycling - Interphase
181498	0.31445683941196	0.00478643834291749	0.702398783440777	0.941357657207102	NA	ENSG00000182400.15:O016	Mitotic_Cycling - Interphase
181499	2.13836293261759	-0.121766763010617	0.69316631500915	0.34817511036898	NA	ENSG00000182400.15:O017	Mitotic_Cycling - Interphase
181500	1.17928347689554	0.0119552871574766	0.700347970677132	0.875192486175379	NA	ENSG00000182400.15:O018	Mitotic_Cycling - Interphase
181501	0.775342298715431	0.0295115084874656	0.702482161658309	0.661766769486379	NA	ENSG00000182400.15:O019	Mitotic_Cycling - Interphase
181502	8.6973232203454	0.076327953506043	0.66796553886215	0.6580052978555	NA	ENSG00000182400.15:O020	Mitotic_Cycling - Interphase
181503	2.49030473039909	-0.00724783411513082	0.687931193957418	0.952146009398281	NA	ENSG00000182400.15:O021	Mitotic_Cycling - Interphase
181504	0.452883737398954	-0.000425760760431089	0.702458821235496	0.994745069146478	NA	ENSG00000182400.15:O022	Mitotic_Cycling - Interphase
181505	0.585294467904053	-0.00126336725052494	0.702394611303321	0.9844966947163	NA	ENSG00000182400.15:O023	Mitotic_Cycling - Interphase
181506	0	0	0.708047578943038	NA	NA	ENSG00000182400.15:O024	Mitotic_Cycling - Interphase
181507	0.635805651277549	0.00666929008039151	0.702346804014051	0.918816219958989	NA	ENSG00000182400.15:O025	Mitotic_Cycling - Interphase
181508	85.0737991447727	0.244958134403086	0.36664207080875	0.393183447445013	0.607206007115475	ENSG00000182400.15:O026	Mitotic_Cycling - Interphase
181509	14.1412574084102	0.424987377910678	0.686016544886523	0.0921783464147177	NA	ENSG00000182400.15:O027	Mitotic_Cycling - Interphase
181510	2.47604107884486	-0.0661537582146691	0.686654876258086	0.613701631830159	NA	ENSG00000165355.8:O001	Mitotic_Cycling - Interphase
181511	3.97349769596502	-0.0148803828623723	0.66820235970255	0.928705036767585	NA	ENSG00000165355.8:O002	Mitotic_Cycling - Interphase
181512	4.25287938932781	-0.0565620925681392	0.678402287533253	0.704244148969171	NA	ENSG00000165355.8:O003	Mitotic_Cycling - Interphase
181513	2.20309753590149	0.0259905665651705	0.693267313113547	0.805255493630927	NA	ENSG00000165355.8:O004	Mitotic_Cycling - Interphase
181514	1.66205069334256	0.0267257397949742	0.698422622538165	0.756735783939931	NA	ENSG00000165355.8:O005	Mitotic_Cycling - Interphase
181515	0.381490555133587	0.0105390287310539	0.70249716858317	0.870821936115112	NA	ENSG00000165355.8:O006	Mitotic_Cycling - Interphase
181516	0.331390814940035	-0.0122470450035574	0.702540692818849	0.849857178839412	NA	ENSG00000165355.8:O007	Mitotic_Cycling - Interphase
181517	4.74083755953281	0.0307530371574108	0.671004058328895	0.849159490185683	NA	ENSG00000165355.8:O008	Mitotic_Cycling - Interphase
181518	1.01023660740024	0.0164651760713206	0.698451629563992	0.846458992409001	NA	ENSG00000165355.8:O009	Mitotic_Cycling - Interphase
181519	0.299636055270241	0.0105388508640357	0.702497167001537	0.870824089322303	NA	ENSG00000165355.8:O010	Mitotic_Cycling - Interphase
181520	2.97958649013235	-0.0314222668831002	0.683151155973483	0.815911889635625	NA	ENSG00000165355.8:O011	Mitotic_Cycling - Interphase
181521	3.37186345800994	0.0230008738240875	0.680692254793915	0.869791027183956	NA	ENSG00000165355.8:O012	Mitotic_Cycling - Interphase
181522	2.4460012028108	0.0122752662271928	0.690589024269377	0.913525589168756	NA	ENSG00000165355.8:O013	Mitotic_Cycling - Interphase
181523	0.850095578826958	0.0108840905609129	0.701939622393917	0.872707645436954	NA	ENSG00000165355.8:O014	Mitotic_Cycling - Interphase
181524	95.4130035135561	0.276257390622527	0.350839064783739	0.325163722826444	0.54551764925573	ENSG00000165355.8:O015	Mitotic_Cycling - Interphase
181525	0	0	0.708047578943038	NA	NA	ENSG00000189139.6:O001	Mitotic_Cycling - Interphase
181526	0	0	0.708047578943038	NA	NA	ENSG00000189139.6:O002	Mitotic_Cycling - Interphase
181527	0	0	0.708047578943038	NA	NA	ENSG00000189139.6:O003	Mitotic_Cycling - Interphase
181528	0.55575973900314	0.0162518973209561	0.702561045343069	0.802488311835137	NA	ENSG00000179454.14:O001	Mitotic_Cycling - Interphase
181529	0.445122632851206	0.0206309757239852	0.702622260219692	0.751613811579705	NA	ENSG00000179454.14:O002	Mitotic_Cycling - Interphase
181530	0.175169686022251	0.0162504391264438	0.702561021455262	0.802505585175971	NA	ENSG00000179454.14:O003	Mitotic_Cycling - Interphase
181531	1.35445316291779	0.0277923915018227	0.696536489252929	0.767368174201094	NA	ENSG00000179454.14:O004	Mitotic_Cycling - Interphase
181532	3.27764722496707	0.0864308389998028	0.688530269771384	0.508817471347176	NA	ENSG00000179454.14:O005	Mitotic_Cycling - Interphase
181533	0.601073114845878	0.024225257139954	0.702692387115167	0.710810513913007	NA	ENSG00000179454.14:O006	Mitotic_Cycling - Interphase
181534	0.922007151497524	-0.0246209631765269	0.702702819104992	0.706335320240842	NA	ENSG00000179454.14:O007	Mitotic_Cycling - Interphase
181535	0.658095265664551	0.0134588041961567	0.702386181582655	0.837633469625659	NA	ENSG00000179454.14:O008	Mitotic_Cycling - Interphase
181536	1.21438362382067	-0.00740476103918269	0.697552179529818	0.93312679572859	NA	ENSG00000179454.14:O009	Mitotic_Cycling - Interphase
181537	0.958140530234618	0.020416367583348	0.701680042644792	0.771416128096861	NA	ENSG00000179454.14:O010	Mitotic_Cycling - Interphase
181538	0.453743992801669	-0.00175672138985322	0.702333811393808	0.978558997754723	NA	ENSG00000179454.14:O011	Mitotic_Cycling - Interphase
181539	1.44038042093653	0.0490254442768345	0.702887624281604	0.485174752564478	NA	ENSG00000179454.14:O012	Mitotic_Cycling - Interphase
181540	0.649975427314743	0.0284679179239122	0.702802931130864	0.663730987925118	NA	ENSG00000179454.14:O013	Mitotic_Cycling - Interphase
181541	0	0	0.708047578943038	NA	NA	ENSG00000179454.14:O014	Mitotic_Cycling - Interphase
181542	0.175169686022251	0.0162504391264438	0.702561021455262	0.802505585175971	NA	ENSG00000179454.14:O015	Mitotic_Cycling - Interphase
181543	0	0	0.708047578943038	NA	NA	ENSG00000179454.14:O016	Mitotic_Cycling - Interphase
181544	0	0	0.708047578943038	NA	NA	ENSG00000179454.14:O017	Mitotic_Cycling - Interphase
181545	1.84565240479558	0.00533121073925011	0.686994681568336	0.965534074932855	NA	ENSG00000179454.14:O018	Mitotic_Cycling - Interphase
181546	0.296022595529916	0.0206304712265897	0.702622250484212	0.751619625279306	NA	ENSG00000179454.14:O019	Mitotic_Cycling - Interphase
181547	0.724598735191187	0.00256121458639721	0.702299394000232	0.968842380159472	NA	ENSG00000179454.14:O020	Mitotic_Cycling - Interphase
181548	0.432063899672764	0.0126539545252273	0.702418580030693	0.846633918572003	NA	ENSG00000179454.14:O021	Mitotic_Cycling - Interphase
181549	1.08991725457268	0.00030938271072555	0.700891882374983	0.996619500093041	NA	ENSG00000179454.14:O022	Mitotic_Cycling - Interphase
181550	0.139287153389709	-0.0118267807166463	0.702525363346366	0.855067458746097	NA	ENSG00000179454.14:O023	Mitotic_Cycling - Interphase
181551	0.226441868699477	-0.000426147129480016	0.702458821433443	0.994740300475658	NA	ENSG00000179454.14:O024	Mitotic_Cycling - Interphase
181552	0	0	0.708047578943038	NA	NA	ENSG00000179454.14:O025	Mitotic_Cycling - Interphase
181553	0.175169686022251	0.0162504391264438	0.702561021455262	0.802505585175971	NA	ENSG00000179454.14:O026	Mitotic_Cycling - Interphase
181554	0.526978426122416	0.0161346470729159	0.702559231976488	0.803875911806443	NA	ENSG00000179454.14:O027	Mitotic_Cycling - Interphase
181555	0.146388373141528	0.0161339147722496	0.702559219495029	0.803884600841545	NA	ENSG00000179454.14:O028	Mitotic_Cycling - Interphase
181556	0.746560985834707	0.0270294945778772	0.702762225041813	0.679553968632138	NA	ENSG00000179454.14:O029	Mitotic_Cycling - Interphase
181557	1.4567886895792	0.0251266965855983	0.695174240175	0.799038806243768	NA	ENSG00000179454.14:O030	Mitotic_Cycling - Interphase
181558	0	0	0.708047578943038	NA	NA	ENSG00000179454.14:O031	Mitotic_Cycling - Interphase
181559	0.423533558615266	0.0284673765943676	0.702802914218715	0.663736941686656	NA	ENSG00000179454.14:O032	Mitotic_Cycling - Interphase
181560	0.724188232483496	0.00444145579868748	0.70223804132845	0.946314452120795	NA	ENSG00000179454.14:O033	Mitotic_Cycling - Interphase
181561	0.504487556325914	0.0258902172229041	0.702732309100807	0.692188734988131	NA	ENSG00000179454.14:O034	Mitotic_Cycling - Interphase
181562	1.25862790556766	0.0124897937475301	0.702255326391056	0.850629639856077	NA	ENSG00000179454.14:O035	Mitotic_Cycling - Interphase
181563	0.527997044720406	-0.0218501297754851	0.702645343022841	0.737644313562998	NA	ENSG00000179454.14:O036	Mitotic_Cycling - Interphase
181564	1.00524054499022	0.0308095243666223	0.699223325861758	0.712017522004284	NA	ENSG00000179454.14:O037	Mitotic_Cycling - Interphase
181565	0.827592853240663	-0.0122837201983381	0.702346536867477	0.851903772303661	NA	ENSG00000179454.14:O038	Mitotic_Cycling - Interphase
181566	0.540898708111437	0.0047874182654011	0.702398785990639	0.941345689088933	NA	ENSG00000179454.14:O039	Mitotic_Cycling - Interphase
181567	1.36841369165679	0.0384654876986381	0.696891900703176	0.683033950518258	NA	ENSG00000179454.14:O040	Mitotic_Cycling - Interphase
181568	0.373848860438994	-0.0218506594186576	0.702645356781959	0.737638194294892	NA	ENSG00000179454.14:O041	Mitotic_Cycling - Interphase
181569	2.47983626949958	0.0944623333780589	0.691606145148905	0.449535074527956	NA	ENSG00000179454.14:O042	Mitotic_Cycling - Interphase
181570	0.739459766082889	0.00922607762541577	0.702328333815242	0.888281680519066	NA	ENSG00000179454.14:O043	Mitotic_Cycling - Interphase
181571	0.154148184281411	-0.000426255212715528	0.702458821488807	0.99473896648332	NA	ENSG00000179454.14:O044	Mitotic_Cycling - Interphase
181572	0.622094616586718	0.0299681639795574	0.702848797933752	0.647386953720623	NA	ENSG00000179454.14:O045	Mitotic_Cycling - Interphase
181573	0.952589468683644	-0.00782495371325883	0.702317620224001	0.905130121521396	NA	ENSG00000179454.14:O046	Mitotic_Cycling - Interphase
181574	0	0	0.708047578943038	NA	NA	ENSG00000179454.14:O047	Mitotic_Cycling - Interphase
181575	71.7022241081734	0.196901657940272	0.389023161470095	0.502937266292921	0.698531354219876	ENSG00000179454.14:O048	Mitotic_Cycling - Interphase
181576	0.0731941865707638	0.0105383085778589	0.702497162153178	0.870830654388861	NA	ENSG00000100442.11:O001	Mitotic_Cycling - Interphase
181577	0	0	0.708047578943038	NA	NA	ENSG00000100442.11:O002	Mitotic_Cycling - Interphase
181578	26.9257501183177	-0.489789663293691	0.724561364101858	0.0447390417745084	0.164551196100406	ENSG00000100442.11:O003	Mitotic_Cycling - Interphase
181579	30.9369553565988	-0.333620755893699	0.631167685896677	0.212323915818412	0.427551927281208	ENSG00000100442.11:O004	Mitotic_Cycling - Interphase
181580	1051.25397491142	-0.166077104157458	0.166097044809511	0.294481321701351	0.51767829540569	ENSG00000100442.11:O005	Mitotic_Cycling - Interphase
181581	2.13069596378592	0.0574617633051528	0.69425816404843	0.592195654432179	NA	ENSG00000129534.14:O001	Mitotic_Cycling - Interphase
181582	1.03945584856305	0.00960488309329789	0.701044148449024	0.894654597689043	NA	ENSG00000129534.14:O002	Mitotic_Cycling - Interphase
181583	3.38753645218069	0.061701920004173	0.681792164222559	0.66422367675354	NA	ENSG00000129534.14:O003	Mitotic_Cycling - Interphase
181584	1.54509036868003	-0.0291630530829747	0.696111153324184	0.760646366055944	NA	ENSG00000129534.14:O004	Mitotic_Cycling - Interphase
181585	13.6738774179323	-0.175309466763471	0.675800650163375	0.335612918234855	NA	ENSG00000129534.14:O005	Mitotic_Cycling - Interphase
181586	438.182895458317	-0.836813135851431	0.260401748363985	0.000281497391061004	0.00340204625373555	ENSG00000129534.14:O006	Mitotic_Cycling - Interphase
181587	2.4697650863221	0.112303614788258	0.671837680936002	0.514258447469765	NA	ENSG00000165496.5:O001	Mitotic_Cycling - Interphase
181588	0	0	0.708047578943038	NA	NA	ENSG00000139915.22:O001	Mitotic_Cycling - Interphase
181589	0	0	0.708047578943038	NA	NA	ENSG00000139915.22:O002	Mitotic_Cycling - Interphase
181590	0	0	0.708047578943038	NA	NA	ENSG00000139915.22:O003	Mitotic_Cycling - Interphase
181591	0	0	0.708047578943038	NA	NA	ENSG00000139915.22:O004	Mitotic_Cycling - Interphase
181592	0	0	0.708047578943038	NA	NA	ENSG00000139915.22:O005	Mitotic_Cycling - Interphase
181593	0	0	0.708047578943038	NA	NA	ENSG00000139915.22:O006	Mitotic_Cycling - Interphase
181594	0	0	0.708047578943038	NA	NA	ENSG00000139915.22:O007	Mitotic_Cycling - Interphase
181595	0	0	0.708047578943038	NA	NA	ENSG00000139915.22:O008	Mitotic_Cycling - Interphase
181596	0	0	0.708047578943038	NA	NA	ENSG00000139915.22:O009	Mitotic_Cycling - Interphase
181597	0	0	0.708047578943038	NA	NA	ENSG00000139915.22:O010	Mitotic_Cycling - Interphase
181598	0	0	0.708047578943038	NA	NA	ENSG00000139915.22:O011	Mitotic_Cycling - Interphase
181599	0	0	0.708047578943038	NA	NA	ENSG00000139915.22:O012	Mitotic_Cycling - Interphase
181600	0	0	0.708047578943038	NA	NA	ENSG00000139915.22:O013	Mitotic_Cycling - Interphase
181601	0	0	0.708047578943038	NA	NA	ENSG00000139915.22:O014	Mitotic_Cycling - Interphase
181602	0	0	0.708047578943038	NA	NA	ENSG00000139915.22:O015	Mitotic_Cycling - Interphase
181603	0	0	0.708047578943038	NA	NA	ENSG00000139915.22:O016	Mitotic_Cycling - Interphase
181604	0.124973990386854	0.00916882843686504	0.702375589587334	0.88851568383077	NA	ENSG00000139915.22:O017	Mitotic_Cycling - Interphase
181605	0	0	0.708047578943038	NA	NA	ENSG00000139915.22:O018	Mitotic_Cycling - Interphase
181606	0	0	0.708047578943038	NA	NA	ENSG00000139915.22:O019	Mitotic_Cycling - Interphase
181607	3623.25852850035	0.204434995567642	0.229042803302561	0.32801107947819	0.54821149071257	ENSG00000213741.11:O001	Mitotic_Cycling - Interphase
181608	0	0	0.708047578943038	NA	NA	ENSG00000165502.7:O001	Mitotic_Cycling - Interphase
181609	36.1333517493541	-0.191136461339246	0.617057918658437	0.447879774225512	0.653852914969122	ENSG00000165502.7:O002	Mitotic_Cycling - Interphase
181610	248.877358993704	0.52296218703287	0.30178997631043	0.0415543346005855	0.156501503818627	ENSG00000165502.7:O003	Mitotic_Cycling - Interphase
181611	3.88078904566621	-0.189157517209663	0.692785880009899	0.228377246497697	NA	ENSG00000165506.15:O001	Mitotic_Cycling - Interphase
181612	4.993787259537	-0.0594043799662343	0.665270391543704	0.734187277133783	NA	ENSG00000165506.15:O002	Mitotic_Cycling - Interphase
181613	2.92938887669244	-0.0833409543824522	0.679003341134414	0.584167070494395	NA	ENSG00000165506.15:O003	Mitotic_Cycling - Interphase
181614	304.312495638589	0.572354725078353	0.236769848387781	0.00749110337714739	0.047445908363142	ENSG00000165506.15:O004	Mitotic_Cycling - Interphase
181615	1.513319547545	0.0184729202296836	0.694651528056028	0.853369953491001	NA	ENSG00000100479.14:O001	Mitotic_Cycling - Interphase
181616	215.253311415561	-0.58952250830547	0.281740287185571	0.0158970656543071	0.0819693664511698	ENSG00000100479.14:O002	Mitotic_Cycling - Interphase
181617	0	0	0.708047578943038	NA	NA	ENSG00000165525.18:O001	Mitotic_Cycling - Interphase
181618	0	0	0.708047578943038	NA	NA	ENSG00000165525.18:O002	Mitotic_Cycling - Interphase
181619	0	0	0.708047578943038	NA	NA	ENSG00000165525.18:O003	Mitotic_Cycling - Interphase
181620	0	0	0.708047578943038	NA	NA	ENSG00000165525.18:O004	Mitotic_Cycling - Interphase
181621	0	0	0.708047578943038	NA	NA	ENSG00000165525.18:O005	Mitotic_Cycling - Interphase
181622	0	0	0.708047578943038	NA	NA	ENSG00000165525.18:O006	Mitotic_Cycling - Interphase
181623	0	0	0.708047578943038	NA	NA	ENSG00000165525.18:O007	Mitotic_Cycling - Interphase
181624	0	0	0.708047578943038	NA	NA	ENSG00000165525.18:O008	Mitotic_Cycling - Interphase
181625	0	0	0.708047578943038	NA	NA	ENSG00000165525.18:O009	Mitotic_Cycling - Interphase
181626	0	0	0.708047578943038	NA	NA	ENSG00000165525.18:O010	Mitotic_Cycling - Interphase
181627	0.154148184281411	-0.000426255212715528	0.702458821488807	0.99473896648332	NA	ENSG00000165525.18:O011	Mitotic_Cycling - Interphase
181628	0	0	0.708047578943038	NA	NA	ENSG00000165525.18:O012	Mitotic_Cycling - Interphase
181629	0	0	0.708047578943038	NA	NA	ENSG00000165525.18:O013	Mitotic_Cycling - Interphase
181630	0	0	0.708047578943038	NA	NA	ENSG00000165525.18:O014	Mitotic_Cycling - Interphase
181631	0	0	0.708047578943038	NA	NA	ENSG00000165525.18:O015	Mitotic_Cycling - Interphase
181632	0	0	0.708047578943038	NA	NA	ENSG00000165525.18:O016	Mitotic_Cycling - Interphase
181633	0	0	0.708047578943038	NA	NA	ENSG00000165525.18:O017	Mitotic_Cycling - Interphase
181634	1.8180344508053	-0.0318300110055948	0.698820990094986	0.709203499405016	NA	ENSG00000165525.18:O018	Mitotic_Cycling - Interphase
181635	0	0	0.708047578943038	NA	NA	ENSG00000165525.18:O019	Mitotic_Cycling - Interphase
181636	0	0	0.708047578943038	NA	NA	ENSG00000165525.18:O020	Mitotic_Cycling - Interphase
181637	2.4044810514135	0.0643405254614956	0.698823318712187	0.488470055499448	NA	ENSG00000165525.18:O021	Mitotic_Cycling - Interphase
181638	0	0	0.708047578943038	NA	NA	ENSG00000165525.18:O022	Mitotic_Cycling - Interphase
181639	0	0	0.708047578943038	NA	NA	ENSG00000165525.18:O023	Mitotic_Cycling - Interphase
181640	472.34862178621	-0.437241461752096	0.209468849544301	0.0240243892590578	0.109246467885657	ENSG00000165525.18:O024	Mitotic_Cycling - Interphase
181641	0.373848860438994	-0.0218506594186576	0.702645356781959	0.737638194294892	NA	ENSG00000100483.14:O001	Mitotic_Cycling - Interphase
181642	0.139287153389709	-0.0118267807166463	0.702525363346366	0.855067458746097	NA	ENSG00000100483.14:O002	Mitotic_Cycling - Interphase
181643	1.50303713645057	-0.0406019985274405	0.699570919521057	0.62791307568108	NA	ENSG00000100483.14:O003	Mitotic_Cycling - Interphase
181644	0.139287153389709	-0.0118267807166463	0.702525363346366	0.855067458746097	NA	ENSG00000100483.14:O004	Mitotic_Cycling - Interphase
181645	2.81295930923303	0.0091535040592275	0.684245075361311	0.94423461235487	NA	ENSG00000100483.14:O005	Mitotic_Cycling - Interphase
181646	0.46912341409857	-0.0246219855959915	0.702702849280317	0.706323699672629	NA	ENSG00000100483.14:O006	Mitotic_Cycling - Interphase
181647	0.543331679957734	-0.0173694684066867	0.70247386819308	0.791166599665686	NA	ENSG00000100483.14:O007	Mitotic_Cycling - Interphase
181648	0.695046892392849	0.00478788681641023	0.702398787217258	0.941339966491433	NA	ENSG00000100483.14:O008	Mitotic_Cycling - Interphase
181649	0.139287153389709	-0.0118267807166463	0.702525363346366	0.855067458746097	NA	ENSG00000100483.14:O009	Mitotic_Cycling - Interphase
181650	0	0	0.708047578943038	NA	NA	ENSG00000100483.14:O010	Mitotic_Cycling - Interphase
181651	6.90149803593121	-0.0678204560936145	0.660686798430573	0.711860825906165	NA	ENSG00000100483.14:O011	Mitotic_Cycling - Interphase
181652	0.321558059163779	0.0250645556740157	0.702711939644135	0.701400457781982	NA	ENSG00000100483.14:O012	Mitotic_Cycling - Interphase
181653	62.8472850978147	0.304861283779912	0.428630916495096	0.317017057795331	0.538325545875553	ENSG00000100483.14:O013	Mitotic_Cycling - Interphase
181654	1.17330014694685	0.0263245092265449	0.700290640514286	0.735610302272939	NA	ENSG00000100485.12:O001	Mitotic_Cycling - Interphase
181655	7.88160742873574	-0.113410136521069	0.668262926458937	0.525337067178427	NA	ENSG00000100485.12:O002	Mitotic_Cycling - Interphase
181656	1.1127800073689	0.0229863004548842	0.700798125610884	0.759431596311688	NA	ENSG00000100485.12:O003	Mitotic_Cycling - Interphase
181657	0.351768493350182	-0.00744884995233688	0.70239383570445	0.909049993624373	NA	ENSG00000100485.12:O004	Mitotic_Cycling - Interphase
181658	0.995943477025712	0.0148701321917792	0.69811851193274	0.863214278105858	NA	ENSG00000100485.12:O005	Mitotic_Cycling - Interphase
181659	0	0	0.708047578943038	NA	NA	ENSG00000100485.12:O006	Mitotic_Cycling - Interphase
181660	1.03905557460315	0.00566197129322524	0.700821505902582	0.938572537114855	NA	ENSG00000100485.12:O007	Mitotic_Cycling - Interphase
181661	0.516632638154001	-0.0218512472975955	0.702645372298032	0.737631396877175	NA	ENSG00000100485.12:O008	Mitotic_Cycling - Interphase
181662	158.38056876835	-0.349081661286097	0.335958485350123	0.203263873288436	0.417371922787618	ENSG00000100485.12:O009	Mitotic_Cycling - Interphase
181663	0.154148184281411	-0.000426255212715528	0.702458821488807	0.99473896648332	NA	ENSG00000087299.12:O001	Mitotic_Cycling - Interphase
181664	0.0962886329479756	-0.00132635450761841	0.70242352023264	0.983682750960904	NA	ENSG00000087299.12:O002	Mitotic_Cycling - Interphase
181665	0.139287153389709	-0.0118267807166463	0.702525363346366	0.855067458746097	NA	ENSG00000087299.12:O003	Mitotic_Cycling - Interphase
181666	0.234561707049285	-0.0152458727716215	0.702560482186881	0.814186957337021	NA	ENSG00000087299.12:O004	Mitotic_Cycling - Interphase
181667	0.549018546461245	-0.00508763772150375	0.702316517571747	0.938125643709813	NA	ENSG00000087299.12:O005	Mitotic_Cycling - Interphase
181668	1.08411681093347	-0.0045339038676722	0.697514596993398	0.959056142917836	NA	ENSG00000087299.12:O006	Mitotic_Cycling - Interphase
181669	0	0	0.708047578943038	NA	NA	ENSG00000087299.12:O007	Mitotic_Cycling - Interphase
181670	0.651646459385056	0.0196503027939517	0.70251855723664	0.764634096769701	NA	ENSG00000087299.12:O008	Mitotic_Cycling - Interphase
181671	0	0	0.708047578943038	NA	NA	ENSG00000087299.12:O009	Mitotic_Cycling - Interphase
181672	0	0	0.708047578943038	NA	NA	ENSG00000087299.12:O010	Mitotic_Cycling - Interphase
181673	0.694388301004783	0.0299682685396288	0.70284880140524	0.647385816028689	NA	ENSG00000087299.12:O011	Mitotic_Cycling - Interphase
181674	3.61267992250772	-0.340947676621044	0.729296547367886	0.0439366897816499	NA	ENSG00000087299.12:O012	Mitotic_Cycling - Interphase
181675	2.90017548757458	0.0245548094106932	0.689237594488975	0.835043204889026	NA	ENSG00000087299.12:O013	Mitotic_Cycling - Interphase
181676	1.25957888321812	0.0294293879750249	0.700635935318573	0.701658496336907	NA	ENSG00000087299.12:O014	Mitotic_Cycling - Interphase
181677	5.30986503119114	-0.0234936321430261	0.672952044046967	0.881314999774738	NA	ENSG00000087299.12:O015	Mitotic_Cycling - Interphase
181678	1.65600833893872	0.00734037935853469	0.694763546601859	0.94085734063377	NA	ENSG00000087299.12:O016	Mitotic_Cycling - Interphase
181679	1.68297841876626	0.00716157175864333	0.696078377644603	0.939307223537805	NA	ENSG00000087299.12:O017	Mitotic_Cycling - Interphase
181680	0.679657242348165	0.0311976343427455	0.702888925674128	0.634117971689143	NA	ENSG00000087299.12:O018	Mitotic_Cycling - Interphase
181681	0.775702325925355	0.0168199148898356	0.702432998556573	0.798126481235924	NA	ENSG00000087299.12:O019	Mitotic_Cycling - Interphase
181682	3.04967336027915	0.0902133194526863	0.685279534132619	0.518644126825227	NA	ENSG00000087299.12:O020	Mitotic_Cycling - Interphase
181683	1.92808385739247	-0.0286806072441467	0.690964272386517	0.799817572555977	NA	ENSG00000087299.12:O021	Mitotic_Cycling - Interphase
181684	0.388709891330696	-0.0152453636736845	0.702560472877178	0.814193047090482	NA	ENSG00000087299.12:O022	Mitotic_Cycling - Interphase
181685	2.69436881475714	-0.0556851202623085	0.681893841119497	0.692807854204956	NA	ENSG00000087299.12:O023	Mitotic_Cycling - Interphase
181686	0	0	0.708047578943038	NA	NA	ENSG00000087299.12:O024	Mitotic_Cycling - Interphase
181687	0	0	0.708047578943038	NA	NA	ENSG00000087299.12:O025	Mitotic_Cycling - Interphase
181688	0.401611554721728	0.0162514184454292	0.702561037499254	0.802493984418766	NA	ENSG00000087299.12:O026	Mitotic_Cycling - Interphase
181689	1.60329517916602	0.00519815832899331	0.697311096481966	0.953507632542738	NA	ENSG00000087299.12:O027	Mitotic_Cycling - Interphase
181690	0.432063899672764	0.0126539545252273	0.702418580030693	0.846633918572003	NA	ENSG00000087299.12:O028	Mitotic_Cycling - Interphase
181691	0.234561707049285	-0.0152458727716215	0.702560482186881	0.814186957337021	NA	ENSG00000087299.12:O029	Mitotic_Cycling - Interphase
181692	1.5236609566593	-0.0328807839732184	0.693829118748754	0.752643964295782	NA	ENSG00000087299.12:O030	Mitotic_Cycling - Interphase
181693	0.864416134775887	0.0111996939702906	0.701779072341636	0.870722402067028	NA	ENSG00000087299.12:O031	Mitotic_Cycling - Interphase
181694	1.13302805874225	-0.00120816944531042	0.700902624151829	0.986790370558951	NA	ENSG00000087299.12:O032	Mitotic_Cycling - Interphase
181695	1.14829065700173	0.00645852352387667	0.697815990292658	0.940907522384619	NA	ENSG00000087299.12:O033	Mitotic_Cycling - Interphase
181696	0.732600457095703	0.0177141687844798	0.702483214169255	0.787085115359659	NA	ENSG00000087299.12:O034	Mitotic_Cycling - Interphase
181697	159.368942335462	-0.0524835381619961	0.323164024112086	0.844584483598095	0.920438820436417	ENSG00000087299.12:O035	Mitotic_Cycling - Interphase
181698	1.74984191550282	-0.00436076218276233	0.693884075887524	0.965892136412676	NA	ENSG00000100490.10:O001	Mitotic_Cycling - Interphase
181699	0	0	0.708047578943038	NA	NA	ENSG00000100490.10:O002	Mitotic_Cycling - Interphase
181700	0	0	0.708047578943038	NA	NA	ENSG00000100490.10:O003	Mitotic_Cycling - Interphase
181701	2.95377893231633	-0.0739889095771529	0.683753508577029	0.596568260915498	NA	ENSG00000100490.10:O004	Mitotic_Cycling - Interphase
181702	0.649975427314743	0.0284679179239122	0.702802931130864	0.663730987925118	NA	ENSG00000100490.10:O005	Mitotic_Cycling - Interphase
181703	0.453743992801669	-0.00175672138985322	0.702333811393808	0.978558997754723	NA	ENSG00000100490.10:O006	Mitotic_Cycling - Interphase
181704	0	0	0.708047578943038	NA	NA	ENSG00000100490.10:O007	Mitotic_Cycling - Interphase
181705	0.278574306779418	-0.018461304350086	0.702593817016055	0.776569525836811	NA	ENSG00000100490.10:O008	Mitotic_Cycling - Interphase
181706	0	0	0.708047578943038	NA	NA	ENSG00000100490.10:O009	Mitotic_Cycling - Interphase
181707	0	0	0.708047578943038	NA	NA	ENSG00000100490.10:O010	Mitotic_Cycling - Interphase
181708	0	0	0.708047578943038	NA	NA	ENSG00000100490.10:O011	Mitotic_Cycling - Interphase
181709	2.26530770664108	-0.024587394904147	0.681470829201595	0.85914904035743	NA	ENSG00000100490.10:O012	Mitotic_Cycling - Interphase
181710	1.9928277029541	0.0249772979226069	0.698351792904707	0.77237436586022	NA	ENSG00000100490.10:O013	Mitotic_Cycling - Interphase
181711	1.31843206790853	-0.0549996776514602	0.696014290085522	0.585186578448825	NA	ENSG00000100490.10:O014	Mitotic_Cycling - Interphase
181712	2.37986493517248	-0.0198274344262487	0.691452866886942	0.857956518801971	NA	ENSG00000100490.10:O015	Mitotic_Cycling - Interphase
181713	4.74403727726802	-0.114355201666236	0.67798971310839	0.478311635754571	NA	ENSG00000100490.10:O016	Mitotic_Cycling - Interphase
181714	2.97057831369527	0.0423005388123465	0.686098845021125	0.742194772452048	NA	ENSG00000100490.10:O017	Mitotic_Cycling - Interphase
181715	2.2406997086075	-0.116125341713281	0.692541098506985	0.369565431306319	NA	ENSG00000100490.10:O018	Mitotic_Cycling - Interphase
181716	2.82791637203244	-0.0458194209583747	0.686067574062061	0.722756749367671	NA	ENSG00000100490.10:O019	Mitotic_Cycling - Interphase
181717	0.88740723276518	-0.00187296674805896	0.702334537182569	0.97713965704015	NA	ENSG00000100490.10:O020	Mitotic_Cycling - Interphase
181718	2.18220437935373	-0.024087894307598	0.687233441411754	0.845494704843196	NA	ENSG00000100490.10:O021	Mitotic_Cycling - Interphase
181719	3.2828350910368	0.00557043388014437	0.68976333688153	0.961483613916755	NA	ENSG00000100490.10:O022	Mitotic_Cycling - Interphase
181720	10.1632477852082	-0.275042130570991	0.678746512786625	0.191123051518923	NA	ENSG00000100490.10:O023	Mitotic_Cycling - Interphase
181721	8.19259807530647	-0.0825517012155437	0.651348543405822	0.678950468145839	NA	ENSG00000100490.10:O024	Mitotic_Cycling - Interphase
181722	76.9172706874314	-0.546801927991501	0.4315710454239	0.0788866716767496	0.236211221563164	ENSG00000100490.10:O025	Mitotic_Cycling - Interphase
181723	0.277377188775974	0.00156554723649843	0.702304058292549	0.98094010738326	NA	ENSG00000100490.10:O026	Mitotic_Cycling - Interphase
181724	2.37660563092376	-0.0604979801713329	0.670277154001829	0.715533356491878	NA	ENSG00000100490.10:O027	Mitotic_Cycling - Interphase
181725	0.589332105338833	0.0280525874974486	0.702862369410744	0.66634888399476	NA	ENSG00000012983.12:O001	Mitotic_Cycling - Interphase
181726	6.29872973474784	-0.164181520800554	0.673601237057479	0.367860310300312	NA	ENSG00000012983.12:O002	Mitotic_Cycling - Interphase
181727	1.65972106988418	0.0697420380495887	0.697276049877846	0.486229083597254	NA	ENSG00000012983.12:O003	Mitotic_Cycling - Interphase
181728	0.358869713102	0.00910537630926664	0.70239893830384	0.889053270515577	NA	ENSG00000012983.12:O004	Mitotic_Cycling - Interphase
181729	4.42805753057349	-0.174370007182603	0.684273045948802	0.297725626889999	NA	ENSG00000012983.12:O005	Mitotic_Cycling - Interphase
181730	3.65242594390474	-0.0269383942499054	0.677777881925097	0.854870461010086	NA	ENSG00000012983.12:O006	Mitotic_Cycling - Interphase
181731	23.7018354543254	-0.0884166786723724	0.655636339281852	0.648672764607441	0.804112931043768	ENSG00000012983.12:O007	Mitotic_Cycling - Interphase
181732	2.12604507636557	-0.0102897427139193	0.694916703147645	0.916796985880331	NA	ENSG00000012983.12:O008	Mitotic_Cycling - Interphase
181733	3.01565900718712	0.0359626453571278	0.6812792616969	0.797219143383889	NA	ENSG00000012983.12:O009	Mitotic_Cycling - Interphase
181734	3.77077417773718	0.0530722285366469	0.687537811466993	0.674434081667896	NA	ENSG00000012983.12:O010	Mitotic_Cycling - Interphase
181735	2.52620283281624	-0.0045765697689005	0.685198375407351	0.971535885995797	NA	ENSG00000012983.12:O011	Mitotic_Cycling - Interphase
181736	11.0684607240101	-0.13223865337688	0.656762969604765	0.508017770801661	NA	ENSG00000012983.12:O012	Mitotic_Cycling - Interphase
181737	393.883082956129	-1.68071651023223	0.275066308255053	1.09320619360823e-11	7.36080396295813e-10	ENSG00000012983.12:O013	Mitotic_Cycling - Interphase
181738	15.8850421710972	0.79185527662661	0.691054769233723	0.0180959726957138	0.0900424380065653	ENSG00000012983.12:O014	Mitotic_Cycling - Interphase
181739	0.84159362872965	-0.0152446976061962	0.702560460729893	0.814201013989106	NA	ENSG00000151748.15:O001	Mitotic_Cycling - Interphase
181740	5.64354669640594	-0.115893714869022	0.674329908615278	0.491654457014307	NA	ENSG00000151748.15:O002	Mitotic_Cycling - Interphase
181741	5.8159867471797	-0.259990709062318	0.688903242390057	0.175283429125522	NA	ENSG00000151748.15:O003	Mitotic_Cycling - Interphase
181742	1.84251750936498	-0.0204049749242681	0.696728006866835	0.82521213334166	NA	ENSG00000151748.15:O004	Mitotic_Cycling - Interphase
181743	13.6613647457966	0.312899459722636	0.665047338906107	0.185745017190572	NA	ENSG00000151748.15:O005	Mitotic_Cycling - Interphase
181744	13.3564960034873	0.112744770930274	0.669573925487919	0.522277314636893	NA	ENSG00000151748.15:O006	Mitotic_Cycling - Interphase
181745	0	0	0.708047578943038	NA	NA	ENSG00000151748.15:O007	Mitotic_Cycling - Interphase
181746	6.88975957504597	-0.111096474483288	0.670502592425334	0.523785930124139	NA	ENSG00000151748.15:O008	Mitotic_Cycling - Interphase
181747	1.53905369215024	0.011940145492939	0.701947155582424	0.860555575463416	NA	ENSG00000151748.15:O009	Mitotic_Cycling - Interphase
181748	1.90650968531864	-0.0158595755386382	0.689217360407224	0.892512504941238	NA	ENSG00000151748.15:O010	Mitotic_Cycling - Interphase
181749	13.5954153964243	-0.340527596521448	0.685235168017807	0.131177276384176	NA	ENSG00000151748.15:O011	Mitotic_Cycling - Interphase
181750	5.00040043318893	-0.0481968162205099	0.669512851575397	0.771612570982102	NA	ENSG00000151748.15:O012	Mitotic_Cycling - Interphase
181751	4.34966393885155	0.0189009189014576	0.677323513075069	0.89825831197839	NA	ENSG00000151748.15:O013	Mitotic_Cycling - Interphase
181752	141.829857173672	-2.08328699780629	0.465808562619612	2.58692904468281e-08	9.10746106650622e-07	ENSG00000151748.15:O014	Mitotic_Cycling - Interphase
181753	18.0714832703776	0.245151775484487	0.551242714187246	0.404660830854135	0.61729635664611	ENSG00000151748.15:O015	Mitotic_Cycling - Interphase
181754	47.2188220386714	-0.0376862469623062	0.461663536778601	0.901000760383606	0.950393083689873	ENSG00000151748.15:O016	Mitotic_Cycling - Interphase
181755	0.210679042247213	-0.011827135551817	0.702525368372144	0.855063159321008	NA	ENSG00000100503.27:O001	Mitotic_Cycling - Interphase
181756	0	0	0.708047578943038	NA	NA	ENSG00000100503.27:O002	Mitotic_Cycling - Interphase
181757	0.526978426122416	0.0161346470729159	0.702559231976488	0.803875911806443	NA	ENSG00000100503.27:O003	Mitotic_Cycling - Interphase
181758	0.585311581801478	0.00910597177066092	0.702398941543689	0.889046093750376	NA	ENSG00000100503.27:O004	Mitotic_Cycling - Interphase
181759	0.154148184281411	-0.000426255212715528	0.702458821488807	0.99473896648332	NA	ENSG00000100503.27:O005	Mitotic_Cycling - Interphase
181760	0.929608599442134	-0.00875440764014835	0.699173189333554	0.914325141051529	NA	ENSG00000100503.27:O006	Mitotic_Cycling - Interphase
181761	3.73555281093083	0.0232494322481421	0.673782094852458	0.88125175480697	NA	ENSG00000100503.27:O007	Mitotic_Cycling - Interphase
181762	0.813013979863577	0.00787242335426484	0.702245505088708	0.905141817546651	NA	ENSG00000100503.27:O008	Mitotic_Cycling - Interphase
181763	0	0	0.708047578943038	NA	NA	ENSG00000100503.27:O009	Mitotic_Cycling - Interphase
181764	1.69703272382241	0.0520337779315454	0.695614551554619	0.608216635624244	NA	ENSG00000100503.27:O010	Mitotic_Cycling - Interphase
181765	2.68035101709765	-0.00471591158492931	0.684212099887459	0.971250779678198	NA	ENSG00000100503.27:O011	Mitotic_Cycling - Interphase
181766	1.86034775601181	-0.00734256851202928	0.697565881185191	0.933643386566451	NA	ENSG00000100503.27:O012	Mitotic_Cycling - Interphase
181767	0.632559802030688	0.0100836301192506	0.702356960859428	0.877782495011789	NA	ENSG00000100503.27:O013	Mitotic_Cycling - Interphase
181768	2.70072038926547	0.0366633733157291	0.676835287546391	0.807063174819634	NA	ENSG00000100503.27:O014	Mitotic_Cycling - Interphase
181769	1.1198003250156	-0.0331094755214653	0.695900293526457	0.732999659086558	NA	ENSG00000100503.27:O015	Mitotic_Cycling - Interphase
181770	0	0	0.708047578943038	NA	NA	ENSG00000100503.27:O016	Mitotic_Cycling - Interphase
181771	1.79936825048382	0.034004063282077	0.697233287394939	0.712113785066514	NA	ENSG00000100503.27:O017	Mitotic_Cycling - Interphase
181772	1.89600287913375	0.00813144384097601	0.690234862214782	0.943124897055832	NA	ENSG00000100503.27:O018	Mitotic_Cycling - Interphase
181773	1.81424734827541	0.126144891861951	0.692648017480708	0.341759466066114	NA	ENSG00000100503.27:O019	Mitotic_Cycling - Interphase
181774	0.0731941865707638	0.0105383085778589	0.702497162153178	0.870830654388861	NA	ENSG00000100503.27:O020	Mitotic_Cycling - Interphase
181775	0.825145113336994	0.0329411401465769	0.702949666858026	0.615501397891933	NA	ENSG00000100503.27:O021	Mitotic_Cycling - Interphase
181776	0.731699954943005	0.015432175219426	0.702448971708175	0.813791811667878	NA	ENSG00000100503.27:O022	Mitotic_Cycling - Interphase
181777	0.899808667963421	0.0242255956449762	0.702692395533026	0.710806691058932	NA	ENSG00000100503.27:O023	Mitotic_Cycling - Interphase
181778	0.311001742866909	-0.0152462405100814	0.702560488911708	0.814182558512826	NA	ENSG00000100503.27:O024	Mitotic_Cycling - Interphase
181779	0.549509511292042	-0.0189772017462455	0.702497459670794	0.772571311335255	NA	ENSG00000100503.27:O025	Mitotic_Cycling - Interphase
181780	0.746679102279999	-0.00526167585105955	0.702250238577453	0.936379810398534	NA	ENSG00000100503.27:O026	Mitotic_Cycling - Interphase
181781	6.35074911442834	0.127284824196011	0.678934592381347	0.434335050188232	NA	ENSG00000100503.27:O027	Mitotic_Cycling - Interphase
181782	0.957572957739518	0.0253970031380789	0.70265581503535	0.699264621188894	NA	ENSG00000100503.27:O028	Mitotic_Cycling - Interphase
181783	3.80981351715922	0.0149304566199794	0.683505150592537	0.91059696269643	NA	ENSG00000100503.27:O029	Mitotic_Cycling - Interphase
181784	2.56063645488869	0.00772876151908404	0.696157895450879	0.93431252304841	NA	ENSG00000100503.27:O030	Mitotic_Cycling - Interphase
181785	1.44278486002082	-0.0354031277176766	0.696665106688338	0.708083033086034	NA	ENSG00000100503.27:O031	Mitotic_Cycling - Interphase
181786	1.18030209549353	-0.0107435533154706	0.700133644185467	0.889119403244357	NA	ENSG00000100503.27:O032	Mitotic_Cycling - Interphase
181787	2.86896284145371	0.0338504301736338	0.683404878791895	0.801387229530999	NA	ENSG00000100503.27:O033	Mitotic_Cycling - Interphase
181788	3.61845864618722	-0.024738661522218	0.684390953140014	0.850524302144878	NA	ENSG00000100503.27:O034	Mitotic_Cycling - Interphase
181789	0.226441868699477	-0.000426147129480016	0.702458821433443	0.994740300475658	NA	ENSG00000100503.27:O035	Mitotic_Cycling - Interphase
181790	2.42965298173667	-0.00274120074143936	0.684263175472638	0.983266852396091	NA	ENSG00000100503.27:O036	Mitotic_Cycling - Interphase
181791	326.605291552405	-2.43878200443727	0.333165168167096	6.91320853379091e-16	8.98418390505556e-14	ENSG00000100503.27:O037	Mitotic_Cycling - Interphase
181792	5.51136335232055	0.127335674890338	0.646201881613976	0.549357000713861	NA	ENSG00000100503.27:O038	Mitotic_Cycling - Interphase
181793	7.17544841577124	-0.0115772053761171	0.668697269252222	0.944156555631002	NA	ENSG00000100504.17:O001	Mitotic_Cycling - Interphase
181794	1431.7406016691	0.213863146819762	0.186540566337723	0.223384139379541	0.440470758298911	ENSG00000100504.17:O002	Mitotic_Cycling - Interphase
181795	0	0	0.708047578943038	NA	NA	ENSG00000100505.14:O001	Mitotic_Cycling - Interphase
181796	0	0	0.708047578943038	NA	NA	ENSG00000100505.14:O002	Mitotic_Cycling - Interphase
181797	0	0	0.708047578943038	NA	NA	ENSG00000100505.14:O003	Mitotic_Cycling - Interphase
181798	0	0	0.708047578943038	NA	NA	ENSG00000100505.14:O004	Mitotic_Cycling - Interphase
181799	0	0	0.708047578943038	NA	NA	ENSG00000100505.14:O005	Mitotic_Cycling - Interphase
181800	0	0	0.708047578943038	NA	NA	ENSG00000100505.14:O006	Mitotic_Cycling - Interphase
181801	0	0	0.708047578943038	NA	NA	ENSG00000100505.14:O007	Mitotic_Cycling - Interphase
181802	0	0	0.708047578943038	NA	NA	ENSG00000100505.14:O008	Mitotic_Cycling - Interphase
181803	0	0	0.708047578943038	NA	NA	ENSG00000100505.14:O009	Mitotic_Cycling - Interphase
181804	0	0	0.708047578943038	NA	NA	ENSG00000100505.14:O010	Mitotic_Cycling - Interphase
181805	0	0	0.708047578943038	NA	NA	ENSG00000100505.14:O011	Mitotic_Cycling - Interphase
181806	0	0	0.708047578943038	NA	NA	ENSG00000100505.14:O012	Mitotic_Cycling - Interphase
181807	0	0	0.708047578943038	NA	NA	ENSG00000100505.14:O013	Mitotic_Cycling - Interphase
181808	0	0	0.708047578943038	NA	NA	ENSG00000100505.14:O014	Mitotic_Cycling - Interphase
181809	0	0	0.708047578943038	NA	NA	ENSG00000100505.14:O015	Mitotic_Cycling - Interphase
181810	0	0	0.708047578943038	NA	NA	ENSG00000100505.14:O016	Mitotic_Cycling - Interphase
181811	0	0	0.708047578943038	NA	NA	ENSG00000100505.14:O017	Mitotic_Cycling - Interphase
181812	0	0	0.708047578943038	NA	NA	ENSG00000100505.14:O018	Mitotic_Cycling - Interphase
181813	0.0230944463772118	-0.0122477866230007	0.702540702246129	0.849848215801229	NA	ENSG00000100505.14:O019	Mitotic_Cycling - Interphase
181814	0	0	0.708047578943038	NA	NA	ENSG00000087303.19:O001	Mitotic_Cycling - Interphase
181815	0	0	0.708047578943038	NA	NA	ENSG00000087303.19:O002	Mitotic_Cycling - Interphase
181816	0.505016175478895	-0.0184606575999464	0.702593802953461	0.776577137550635	NA	ENSG00000087303.19:O003	Mitotic_Cycling - Interphase
181817	0	0	0.708047578943038	NA	NA	ENSG00000087303.19:O004	Mitotic_Cycling - Interphase
181818	0	0	0.708047578943038	NA	NA	ENSG00000087303.19:O005	Mitotic_Cycling - Interphase
181819	0	0	0.708047578943038	NA	NA	ENSG00000087303.19:O006	Mitotic_Cycling - Interphase
181820	0	0	0.708047578943038	NA	NA	ENSG00000087303.19:O007	Mitotic_Cycling - Interphase
181821	0	0	0.708047578943038	NA	NA	ENSG00000087303.19:O008	Mitotic_Cycling - Interphase
181822	30.8637494872419	-0.434441192868183	0.51523530321977	0.168680308652726	0.371472645936255	ENSG00000087303.19:O009	Mitotic_Cycling - Interphase
181823	0.549018546461245	-0.00508763772150375	0.702316517571747	0.938125643709813	NA	ENSG00000087301.10:O001	Mitotic_Cycling - Interphase
181824	0.432063899672764	0.0126539545252273	0.702418580030693	0.846633918572003	NA	ENSG00000087301.10:O002	Mitotic_Cycling - Interphase
181825	0	0	0.708047578943038	NA	NA	ENSG00000087301.10:O003	Mitotic_Cycling - Interphase
181826	0.278574306779418	-0.018461304350086	0.702593817016055	0.776569525836811	NA	ENSG00000087301.10:O004	Mitotic_Cycling - Interphase
181827	1.19426262423253	-0.0174022268060623	0.697116934647448	0.847679444029527	NA	ENSG00000087301.10:O005	Mitotic_Cycling - Interphase
181828	0.974139589577465	-0.030785826899803	0.702875948407789	0.638528996952661	NA	ENSG00000087301.10:O006	Mitotic_Cycling - Interphase
181829	0.139287153389709	-0.0118267807166463	0.702525363346366	0.855067458746097	NA	ENSG00000087301.10:O007	Mitotic_Cycling - Interphase
181830	0.975580566672937	-0.025997905699844	0.702736223061841	0.690960958684613	NA	ENSG00000087301.10:O008	Mitotic_Cycling - Interphase
181831	2.18082573354581	0.0115750440746784	0.692352179593316	0.914166108248283	NA	ENSG00000087301.10:O009	Mitotic_Cycling - Interphase
181832	0.461003575748762	-0.015245254818977	0.702560470886551	0.814194349196949	NA	ENSG00000087301.10:O010	Mitotic_Cycling - Interphase
181833	1.71853954389685	-0.0236921728627463	0.69923840741759	0.773644950371613	NA	ENSG00000087301.10:O011	Mitotic_Cycling - Interphase
181834	0.372830241841005	0.0161344072687855	0.702559227889353	0.803878757170338	NA	ENSG00000087301.10:O012	Mitotic_Cycling - Interphase
181835	54.6180098029802	-0.59483853238096	0.439812613507716	0.0586219431628642	0.196105642862668	ENSG00000087301.10:O013	Mitotic_Cycling - Interphase
181836	1.75479328749502	0.10268206539689	0.703124478798944	0.258982709975377	NA	ENSG00000087301.10:O014	Mitotic_Cycling - Interphase
181837	2.72210827757677	0.00381437870749112	0.686663341360506	0.975514648505895	NA	ENSG00000197930.13:O001	Mitotic_Cycling - Interphase
181838	0.483466054585074	0.0162517342165278	0.702561042671422	0.802490243909314	NA	ENSG00000197930.13:O002	Mitotic_Cycling - Interphase
181839	2.00829068338451	-0.0269109082619513	0.690905714406568	0.811934104876451	NA	ENSG00000197930.13:O003	Mitotic_Cycling - Interphase
181840	7.78128485660871	0.0327674404020583	0.667912285985778	0.845122839286628	NA	ENSG00000197930.13:O004	Mitotic_Cycling - Interphase
181841	4.20891194662033	0.0083012617967229	0.679100333429306	0.953845653191564	NA	ENSG00000197930.13:O005	Mitotic_Cycling - Interphase
181842	2.31234284704785	0.0288984414122298	0.68766279754229	0.81399266021002	NA	ENSG00000197930.13:O006	Mitotic_Cycling - Interphase
181843	2.65604453859693	-0.0247961028740844	0.686009173757731	0.845217479086193	NA	ENSG00000197930.13:O007	Mitotic_Cycling - Interphase
181844	4.38049380320405	0.0205929059624046	0.674459465176652	0.893683753124116	NA	ENSG00000197930.13:O008	Mitotic_Cycling - Interphase
181845	2.40609165366085	-0.0370224840192684	0.687968712028382	0.763127223928493	NA	ENSG00000197930.13:O009	Mitotic_Cycling - Interphase
181846	27.5005573912478	-0.266979110506012	0.664972105882622	0.232059122729956	0.450155782809708	ENSG00000197930.13:O010	Mitotic_Cycling - Interphase
181847	4.39107367128902	0.0802327236755031	0.679572051346048	0.593832835874764	NA	ENSG00000197930.13:O011	Mitotic_Cycling - Interphase
181848	6.93701325893378	0.159788962244143	0.681754927291508	0.339122654868246	NA	ENSG00000197930.13:O012	Mitotic_Cycling - Interphase
181849	0.600132365943197	0.006944394295708	0.702291850771205	0.915891956414309	NA	ENSG00000197930.13:O013	Mitotic_Cycling - Interphase
181850	4.54154349010442	0.0454152108207255	0.67981751781716	0.75312649066898	NA	ENSG00000197930.13:O014	Mitotic_Cycling - Interphase
181851	7.25713744753788	-0.0401907505783719	0.667881424010335	0.811319896115034	NA	ENSG00000197930.13:O015	Mitotic_Cycling - Interphase
181852	2.76778509194648	-0.0509429860292927	0.678994500567767	0.72881973533639	NA	ENSG00000197930.13:O016	Mitotic_Cycling - Interphase
181853	5.02456226814111	0.0827041020042733	0.67459731288589	0.607723920883376	NA	ENSG00000197930.13:O017	Mitotic_Cycling - Interphase
181854	0.460845212553488	0.0134854114348501	0.702426337655567	0.836769274624933	NA	ENSG00000197930.13:O018	Mitotic_Cycling - Interphase
181855	0.350339372044502	0.0258897267021778	0.702732295688568	0.692194218734874	NA	ENSG00000197930.13:O019	Mitotic_Cycling - Interphase
181856	0	0	0.708047578943038	NA	NA	ENSG00000197930.13:O020	Mitotic_Cycling - Interphase
181857	4.27420074865465	-0.0758147675580683	0.674382262928593	0.636322491147572	NA	ENSG00000197930.13:O021	Mitotic_Cycling - Interphase
181858	35.8165348858728	-0.309414278615317	0.62241058445048	0.248843732526622	0.468596341760552	ENSG00000197930.13:O022	Mitotic_Cycling - Interphase
181859	621.490036215822	-0.485436807843458	0.245889837175205	0.0278575808155784	0.120432396254689	ENSG00000197930.13:O023	Mitotic_Cycling - Interphase
181860	25.1562887605976	-0.258293643237517	0.665748219013684	0.240510494317781	0.459512844616986	ENSG00000100522.10:O001	Mitotic_Cycling - Interphase
181861	36.9501249827809	-0.632311324076548	0.771249990619785	0.0160622026188516	0.0826186161659889	ENSG00000100522.10:O002	Mitotic_Cycling - Interphase
181862	11.4925228990728	-0.0876593204489095	0.660754948181653	0.63774910704432	NA	ENSG00000100522.10:O003	Mitotic_Cycling - Interphase
181863	6.58366362949377	0.193456482561597	0.686709402241034	0.254978280816162	NA	ENSG00000100522.10:O004	Mitotic_Cycling - Interphase
181864	0.321558059163779	0.0250645556740157	0.702711939644135	0.701400457781982	NA	ENSG00000100522.10:O005	Mitotic_Cycling - Interphase
181865	2.46012172178709	0.0240357892365171	0.696677406265884	0.795982582906315	NA	ENSG00000100522.10:O006	Mitotic_Cycling - Interphase
181866	15.8767692733027	-0.349860118168508	0.691923904191919	0.115054028975898	0.296951561330108	ENSG00000100522.10:O007	Mitotic_Cycling - Interphase
181867	6.89589527179972	0.0253110011248018	0.66993640493193	0.876930752816808	NA	ENSG00000100522.10:O008	Mitotic_Cycling - Interphase
181868	7.56764560176933	0.00494939275310122	0.669836640998222	0.975771849106272	NA	ENSG00000100522.10:O009	Mitotic_Cycling - Interphase
181869	0	0	0.708047578943038	NA	NA	ENSG00000100522.10:O010	Mitotic_Cycling - Interphase
181870	1.43343756437998	0.047347484536176	0.697282785944767	0.61613477428718	NA	ENSG00000100522.10:O011	Mitotic_Cycling - Interphase
181871	4.66815021905259	0.0864426792126486	0.685239978774187	0.533899068371977	NA	ENSG00000100522.10:O012	Mitotic_Cycling - Interphase
181872	23.5891437906268	-0.0626346582051682	0.654618121961502	0.744875245772435	0.86401424513758	ENSG00000100522.10:O013	Mitotic_Cycling - Interphase
181873	1.47518024456325	0.0888667868744888	0.696883161930498	0.408595391767483	NA	ENSG00000100522.10:O014	Mitotic_Cycling - Interphase
181874	1.47332239114737	-0.00715670050705229	0.696039369812755	0.939443858602623	NA	ENSG00000100522.10:O015	Mitotic_Cycling - Interphase
181875	18.0931917579688	-0.505679679953042	0.736856142339424	0.0350540802558215	0.140677383077737	ENSG00000100522.10:O016	Mitotic_Cycling - Interphase
181876	4.12914984056213	0.0337286917039556	0.679538325662847	0.814587445604957	NA	ENSG00000100522.10:O017	Mitotic_Cycling - Interphase
181877	0.670646130259404	0.0244307197408032	0.700944545773663	0.743127819210364	NA	ENSG00000100522.10:O018	Mitotic_Cycling - Interphase
181878	4.3551772119756	-0.0697510334801119	0.672963721806314	0.667074665086726	NA	ENSG00000100522.10:O019	Mitotic_Cycling - Interphase
181879	5.44160890000633	0.0474093638341608	0.668939070375404	0.7765513255676	NA	ENSG00000100522.10:O020	Mitotic_Cycling - Interphase
181880	7.04358279401184	0.00708674259150247	0.667637643120191	0.966190279856011	NA	ENSG00000100522.10:O021	Mitotic_Cycling - Interphase
181881	19.2005069075349	-0.115323026633429	0.643217359827158	0.590796618569848	0.76593640068668	ENSG00000100522.10:O022	Mitotic_Cycling - Interphase
181882	3.96008012774302	-0.0706938057305658	0.68018493900331	0.631343436631691	NA	ENSG00000100522.10:O023	Mitotic_Cycling - Interphase
181883	3.66129409912771	-0.0631239936272206	0.681149889234696	0.660808646786768	NA	ENSG00000100522.10:O024	Mitotic_Cycling - Interphase
181884	7.37208289920601	-0.200997042766298	0.688588611427156	0.235683391908733	NA	ENSG00000100522.10:O025	Mitotic_Cycling - Interphase
181885	9.09940751006599	-0.193368086762789	0.675086468905468	0.305390049002683	NA	ENSG00000100522.10:O026	Mitotic_Cycling - Interphase
181886	14.1839466452779	-0.307369876371698	0.691616538537705	0.136622078849004	NA	ENSG00000100522.10:O027	Mitotic_Cycling - Interphase
181887	45.4334469332213	-0.671820681600924	0.626780831866597	0.0405302689984281	0.153938977669837	ENSG00000100522.10:O028	Mitotic_Cycling - Interphase
181888	485.000232691934	0.45489409553034	0.245934983625759	0.0393919208570089	0.150894852584172	ENSG00000100522.10:O029	Mitotic_Cycling - Interphase
181889	26.2416414804084	-0.100904574285465	0.60933313434951	0.683594986538531	0.825497605345628	ENSG00000073712.15:O001	Mitotic_Cycling - Interphase
181890	5.72197610875119	-0.0402127371328535	0.67420028479686	0.796615300980199	NA	ENSG00000073712.15:O002	Mitotic_Cycling - Interphase
181891	3.80611155431554	0.00488654120815618	0.688307147986885	0.967421242061155	NA	ENSG00000073712.15:O003	Mitotic_Cycling - Interphase
181892	11.6947972398134	-0.0539353410255673	0.64029352070918	0.798647111720044	NA	ENSG00000073712.15:O004	Mitotic_Cycling - Interphase
181893	7.83851179528838	-0.01056700256267	0.670029452803746	0.948211981641342	NA	ENSG00000073712.15:O005	Mitotic_Cycling - Interphase
181894	1.11914931691108	0.00625113005432748	0.700626898487457	0.933090256601508	NA	ENSG00000073712.15:O006	Mitotic_Cycling - Interphase
181895	11.0403711810629	-0.160873608787475	0.670288690539181	0.388608994261751	NA	ENSG00000073712.15:O007	Mitotic_Cycling - Interphase
181896	5.92779244184173	-0.16657027153817	0.677317176880052	0.346597477451869	NA	ENSG00000073712.15:O008	Mitotic_Cycling - Interphase
181897	6.09446414550903	0.0310118331982162	0.67523089820448	0.839481323160397	NA	ENSG00000073712.15:O009	Mitotic_Cycling - Interphase
181898	5.12930830669757	0.0276133824255846	0.674038523928495	0.858933011414158	NA	ENSG00000073712.15:O010	Mitotic_Cycling - Interphase
181899	4.91404303707346	-0.177908268743588	0.672151098278215	0.345180759303444	NA	ENSG00000073712.15:O011	Mitotic_Cycling - Interphase
181900	741.109350309665	0.00942992025953126	0.188825906381349	0.957661800369575	0.979196400348745	ENSG00000073712.15:O012	Mitotic_Cycling - Interphase
181901	0	0	0.708047578943038	NA	NA	ENSG00000100523.17:O001	Mitotic_Cycling - Interphase
181902	0	0	0.708047578943038	NA	NA	ENSG00000100523.17:O002	Mitotic_Cycling - Interphase
181903	0.43892320865995	-0.000884577845072941	0.70241358466761	0.989126126320996	NA	ENSG00000100523.17:O003	Mitotic_Cycling - Interphase
181904	1.50078652125196	0.0397848819898659	0.696093626340786	0.68295603348258	NA	ENSG00000100523.17:O004	Mitotic_Cycling - Interphase
181905	0	0	0.708047578943038	NA	NA	ENSG00000100523.17:O005	Mitotic_Cycling - Interphase
181906	0.285675526531237	0.00467014688674435	0.702398588958795	0.942777605665529	NA	ENSG00000100523.17:O006	Mitotic_Cycling - Interphase
181907	0	0	0.708047578943038	NA	NA	ENSG00000100523.17:O007	Mitotic_Cycling - Interphase
181908	1.26023747460618	0.00865111975377437	0.699943629578651	0.91150588569123	NA	ENSG00000100523.17:O008	Mitotic_Cycling - Interphase
181909	1.20855316217926	-0.0156468350198731	0.702389913655357	0.812246316032924	NA	ENSG00000100523.17:O009	Mitotic_Cycling - Interphase
181910	2.34158673379918	0.0230926450584151	0.685854067100817	0.856054225834247	NA	ENSG00000100523.17:O010	Mitotic_Cycling - Interphase
181911	0.768482989728245	0.0334801940953577	0.70296934254653	0.609794323322993	NA	ENSG00000100523.17:O011	Mitotic_Cycling - Interphase
181912	0.752519792669195	0.0105393912270859	0.702497171819894	0.870817547697033	NA	ENSG00000100523.17:O012	Mitotic_Cycling - Interphase
181913	0.154148184281411	-0.000426255212715528	0.702458821488807	0.99473896648332	NA	ENSG00000100523.17:O013	Mitotic_Cycling - Interphase
181914	0.650875929467441	0.0305914174682606	0.702868857051122	0.640646203038416	NA	ENSG00000100523.17:O014	Mitotic_Cycling - Interphase
181915	0.557292208696738	-0.0162489005286835	0.702542658856029	0.802833075846729	NA	ENSG00000100523.17:O015	Mitotic_Cycling - Interphase
181916	1.61495016757883	-0.10005369580248	0.694505343626729	0.398792001797457	NA	ENSG00000100523.17:O016	Mitotic_Cycling - Interphase
181917	1.230505184075	0.00486625510860151	0.696612028075278	0.95778509534154	NA	ENSG00000100523.17:O017	Mitotic_Cycling - Interphase
181918	1.06113594169196	-0.000936499607258213	0.697679782898924	0.991469064106632	NA	ENSG00000100523.17:O018	Mitotic_Cycling - Interphase
181919	1.07689747473636	0.0113966022969598	0.697748085519283	0.896517725727035	NA	ENSG00000100523.17:O019	Mitotic_Cycling - Interphase
181920	2.24106778122778	-0.00513252241502487	0.687113060951115	0.966727773515191	NA	ENSG00000100523.17:O020	Mitotic_Cycling - Interphase
181921	0.826574234642674	0.00749765005589801	0.701812441507121	0.912734528770001	NA	ENSG00000100523.17:O021	Mitotic_Cycling - Interphase
181922	1.20100381677442	0.0067988510879748	0.700028180652181	0.929968599330907	NA	ENSG00000100523.17:O022	Mitotic_Cycling - Interphase
181923	2.11916124426418	0.0044940410865863	0.685541507235184	0.9718475145876	NA	ENSG00000100523.17:O023	Mitotic_Cycling - Interphase
181924	2.54120406469081	-0.00139615562298964	0.686198845886591	0.991126249680301	NA	ENSG00000100523.17:O024	Mitotic_Cycling - Interphase
181925	0.505016175478895	-0.0184606575999464	0.702593802953461	0.776577137550635	NA	ENSG00000100523.17:O025	Mitotic_Cycling - Interphase
181926	0.227342370852175	0.0105387548035518	0.702497166143915	0.870825252242322	NA	ENSG00000100523.17:O026	Mitotic_Cycling - Interphase
181927	1.53746312220303	-0.00156705234775106	0.692729503324714	0.988191890391626	NA	ENSG00000100523.17:O027	Mitotic_Cycling - Interphase
181928	0.365729022089186	-0.0118261660980394	0.702525354619466	0.855074906172427	NA	ENSG00000100523.17:O028	Mitotic_Cycling - Interphase
181929	0.556119766213064	0.0100839916410506	0.702356964156116	0.877778159339334	NA	ENSG00000100523.17:O029	Mitotic_Cycling - Interphase
181930	1.51200908607806	-0.060324206025092	0.692263636296849	0.597302987454689	NA	ENSG00000100523.17:O030	Mitotic_Cycling - Interphase
181931	0.384736404380447	-0.000426315244417576	0.702458821519128	0.99473822555613	NA	ENSG00000100523.17:O031	Mitotic_Cycling - Interphase
181932	0.350339372044502	0.0258897267021778	0.702732295688568	0.692194218734874	NA	ENSG00000100523.17:O032	Mitotic_Cycling - Interphase
181933	0.628053423421205	0.0162520377099628	0.702561047642682	0.80248664884016	NA	ENSG00000100523.17:O033	Mitotic_Cycling - Interphase
181934	0.679657242348165	0.0311976343427455	0.702888925674128	0.634117971689143	NA	ENSG00000100523.17:O034	Mitotic_Cycling - Interphase
181935	0.834694072992482	-0.000557041821326304	0.701467504498075	0.993656910990905	NA	ENSG00000100523.17:O035	Mitotic_Cycling - Interphase
181936	0.299636055270241	0.0105388508640357	0.702497167001537	0.870824089322303	NA	ENSG00000100523.17:O036	Mitotic_Cycling - Interphase
181937	0.388709891330696	-0.0152453636736845	0.702560472877178	0.814193047090482	NA	ENSG00000100523.17:O037	Mitotic_Cycling - Interphase
181938	1.27928938009857	0.0318019360872397	0.700380364397932	0.685138567288552	NA	ENSG00000100523.17:O038	Mitotic_Cycling - Interphase
181939	0	0	0.708047578943038	NA	NA	ENSG00000100523.17:O039	Mitotic_Cycling - Interphase
181940	1.1479306297918	0.00573291897901784	0.70080542310463	0.937874092365047	NA	ENSG00000100523.17:O040	Mitotic_Cycling - Interphase
181941	0	0	0.708047578943038	NA	NA	ENSG00000100523.17:O041	Mitotic_Cycling - Interphase
181942	1.61073520984596	0.010802307268874	0.69126030053221	0.922387680318508	NA	ENSG00000100523.17:O042	Mitotic_Cycling - Interphase
181943	2.45599686109192	-0.0449908001036849	0.696290720087764	0.644979470697079	NA	ENSG00000100523.17:O043	Mitotic_Cycling - Interphase
181944	0.730929425025391	0.0258906325654898	0.702732320416276	0.692184092747592	NA	ENSG00000100523.17:O044	Mitotic_Cycling - Interphase
181945	0.395001299800706	-0.025286463369122	0.702805996040622	0.696704625700659	NA	ENSG00000100523.17:O045	Mitotic_Cycling - Interphase
181946	2.78504008605815	0.108325411108501	0.686823637541477	0.442210424908283	NA	ENSG00000100523.17:O046	Mitotic_Cycling - Interphase
181947	0.402512056874426	0.0216088022139099	0.702639096845597	0.740434528177858	NA	ENSG00000100523.17:O047	Mitotic_Cycling - Interphase
181948	0.592169597380799	-0.000884726419446935	0.702413585046183	0.989124299841016	NA	ENSG00000100523.17:O048	Mitotic_Cycling - Interphase
181949	4.42317282184139	0.0494142828883056	0.67531203643775	0.749387131984058	NA	ENSG00000100523.17:O049	Mitotic_Cycling - Interphase
181950	0.29343533767112	-0.011826273537295	0.702525356150583	0.855073604242739	NA	ENSG00000100523.17:O050	Mitotic_Cycling - Interphase
181951	0.97064221273957	0.0211967469488357	0.701426592336028	0.767470748935334	NA	ENSG00000100523.17:O051	Mitotic_Cycling - Interphase
181952	1.51476181804834	0.026341291839362	0.695604647682575	0.786524121482623	NA	ENSG00000100523.17:O052	Mitotic_Cycling - Interphase
181953	0.48617142888916	0.00139399877128974	0.702365405890908	0.982937663802694	NA	ENSG00000100523.17:O053	Mitotic_Cycling - Interphase
181954	1.44536564133512	0.0466833188007788	0.696420368421123	0.632116153546261	NA	ENSG00000100523.17:O054	Mitotic_Cycling - Interphase
181955	0.513017897383412	0.00910586844353838	0.702398941001357	0.889047338903841	NA	ENSG00000100523.17:O055	Mitotic_Cycling - Interphase
181956	1.0040735441233	-0.0025300798497587	0.702204285980807	0.969468734753036	NA	ENSG00000100523.17:O056	Mitotic_Cycling - Interphase
181957	2.2066300935367	-0.0645031420376642	0.69280093340315	0.569768118729077	NA	ENSG00000100523.17:O057	Mitotic_Cycling - Interphase
181958	1.28883833975406	0.00239012852656392	0.699094689852176	0.976613295213054	NA	ENSG00000100523.17:O058	Mitotic_Cycling - Interphase
181959	0.607031921680365	-0.000425600082001169	0.702458821153304	0.994747052282939	NA	ENSG00000100523.17:O059	Mitotic_Cycling - Interphase
181960	0.388709891330696	-0.0152453636736845	0.702560472877178	0.814193047090482	NA	ENSG00000100523.17:O060	Mitotic_Cycling - Interphase
181961	1.46993226373486	0.0366486800433883	0.702151040976821	0.604389271568881	NA	ENSG00000100523.17:O061	Mitotic_Cycling - Interphase
181962	0.146388373141528	0.0161339147722496	0.702559219495029	0.803884600841545	NA	ENSG00000100523.17:O062	Mitotic_Cycling - Interphase
181963	0.981293845877988	-0.0362040697650042	0.69603110609865	0.709098052268307	NA	ENSG00000100523.17:O063	Mitotic_Cycling - Interphase
181964	0.31445683941196	0.00478643834291749	0.702398783440777	0.941357657207102	NA	ENSG00000100523.17:O064	Mitotic_Cycling - Interphase
181965	0.906459138257566	0.0194320236193311	0.702480983846909	0.767797345994949	NA	ENSG00000100523.17:O065	Mitotic_Cycling - Interphase
181966	1.28847831254413	0.00581721422871533	0.692833238021789	0.956068352690129	NA	ENSG00000100523.17:O066	Mitotic_Cycling - Interphase
181967	0.95863182308749	0.0210446465571841	0.701358517350281	0.770113002945654	NA	ENSG00000100523.17:O067	Mitotic_Cycling - Interphase
181968	4.72219218088708	-0.0596400549031948	0.677979464641242	0.691638118154244	NA	ENSG00000100523.17:O068	Mitotic_Cycling - Interphase
181969	0.391387840060381	-0.00886257790722992	0.702413308080816	0.891834751130341	NA	ENSG00000100523.17:O069	Mitotic_Cycling - Interphase
181970	0.139287153389709	-0.0118267807166463	0.702525363346366	0.855067458746097	NA	ENSG00000100523.17:O070	Mitotic_Cycling - Interphase
181971	6.24081852085664	-0.134999516018411	0.673304409018047	0.440421224829627	NA	ENSG00000100523.17:O071	Mitotic_Cycling - Interphase
181972	2.57797070437667	-0.0367990478081405	0.682623021248436	0.78793024819422	NA	ENSG00000100523.17:O072	Mitotic_Cycling - Interphase
181973	132.632654771735	-0.680389973533711	0.32143015218456	0.0110997803580623	0.0632317002974582	ENSG00000100523.17:O073	Mitotic_Cycling - Interphase
181974	4.10487156157215	0.268450329618308	0.671179638717592	0.216147500818592	NA	ENSG00000100523.17:O074	Mitotic_Cycling - Interphase
181975	0	0	0.708047578943038	NA	NA	ENSG00000125378.16:O001	Mitotic_Cycling - Interphase
181976	4.91027175038423	-0.199422373807386	0.64490139344541	0.381309086516135	NA	ENSG00000125378.16:O002	Mitotic_Cycling - Interphase
181977	0.27571522519273	-0.0180636393485873	0.702426554779426	0.784144722144028	NA	ENSG00000125378.16:O003	Mitotic_Cycling - Interphase
181978	0	0	0.708047578943038	NA	NA	ENSG00000125378.16:O004	Mitotic_Cycling - Interphase
181979	2.59724784366148	0.0355289411779163	0.687661655135925	0.773633118855824	NA	ENSG00000100528.12:O001	Mitotic_Cycling - Interphase
181980	0	0	0.708047578943038	NA	NA	ENSG00000100528.12:O002	Mitotic_Cycling - Interphase
181981	4.89562257868679	0.0458498330153147	0.675148248116239	0.766836361697679	NA	ENSG00000100528.12:O003	Mitotic_Cycling - Interphase
181982	3.13429626530882	-0.0256510687349377	0.686502230254382	0.838361445689173	NA	ENSG00000100528.12:O004	Mitotic_Cycling - Interphase
181983	1.96216489226802	0.00937201691581187	0.695697471946768	0.921888945408859	NA	ENSG00000100528.12:O005	Mitotic_Cycling - Interphase
181984	2.78419371998809	0.0314335365441538	0.681300000319307	0.821714373872724	NA	ENSG00000100528.12:O006	Mitotic_Cycling - Interphase
181985	2.60773755221965	0.00199798856203096	0.686741578799866	0.987148847600245	NA	ENSG00000100528.12:O007	Mitotic_Cycling - Interphase
181986	0.716310304898321	0.0353803903365894	0.703042016121888	0.589865800502494	NA	ENSG00000100528.12:O008	Mitotic_Cycling - Interphase
181987	5.84451515019763	-0.194953893427175	0.678457708876887	0.289462578211877	NA	ENSG00000100528.12:O009	Mitotic_Cycling - Interphase
181988	9.34929144058696	0.0526870428241067	0.661747206306255	0.770054464917436	NA	ENSG00000100528.12:O010	Mitotic_Cycling - Interphase
181989	2.30574185548883	0.00397115839008612	0.688427496934155	0.973441151713995	NA	ENSG00000100528.12:O011	Mitotic_Cycling - Interphase
181990	0.841435265534376	0.0207627432797895	0.699459278300296	0.797806738357844	NA	ENSG00000100528.12:O012	Mitotic_Cycling - Interphase
181991	4.58272620680653	-0.0266599399065543	0.67362447466064	0.864443010847227	NA	ENSG00000100528.12:O013	Mitotic_Cycling - Interphase
181992	1.64106943835171	0.0365121596390712	0.699648832418875	0.658499756449089	NA	ENSG00000100528.12:O014	Mitotic_Cycling - Interphase
181993	1.68440754007194	-0.0262389366406229	0.69090407927067	0.816450011204993	NA	ENSG00000100528.12:O015	Mitotic_Cycling - Interphase
181994	10.1248766296764	-0.129547687137489	0.654718041365551	0.521449236122833	NA	ENSG00000100528.12:O016	Mitotic_Cycling - Interphase
181995	1.2439473224088	0.0410990261210071	0.697604602199234	0.654859083256906	NA	ENSG00000100528.12:O017	Mitotic_Cycling - Interphase
181996	0.453743992801669	-0.00175672138985322	0.702333811393808	0.978558997754723	NA	ENSG00000100528.12:O018	Mitotic_Cycling - Interphase
181997	0.556660241155838	0.0216091065814398	0.702639103161494	0.740431039821262	NA	ENSG00000100528.12:O019	Mitotic_Cycling - Interphase
181998	5.1798594381923	0.0137140599365399	0.676828877394708	0.926520226188057	NA	ENSG00000100528.12:O020	Mitotic_Cycling - Interphase
181999	1.41201578867924	0.0288288655195376	0.69685530495446	0.756216959749042	NA	ENSG00000100528.12:O021	Mitotic_Cycling - Interphase
182000	6.40159938845711	-0.151415047004868	0.677710849210194	0.378176322190325	NA	ENSG00000100528.12:O022	Mitotic_Cycling - Interphase
182001	1.29480900237834	0.0215666906202925	0.70068927597312	0.774873936774969	NA	ENSG00000100528.12:O023	Mitotic_Cycling - Interphase
182002	2.15910539366692	0.017153885338412	0.69293545976366	0.871165813492721	NA	ENSG00000100528.12:O024	Mitotic_Cycling - Interphase
182003	0.936709819193952	0.0168041469040267	0.698993809943492	0.839011818817872	NA	ENSG00000100528.12:O025	Mitotic_Cycling - Interphase
182004	0.212481339960473	-0.00088512373670734	0.702413587259268	0.98911941432746	NA	ENSG00000100528.12:O026	Mitotic_Cycling - Interphase
182005	7.30247659053615	-0.0983265434865498	0.67123596757946	0.563843293622625	NA	ENSG00000100528.12:O027	Mitotic_Cycling - Interphase
182006	1.80622328301986	0.0393668785265491	0.696385936523195	0.682563240374751	NA	ENSG00000100528.12:O028	Mitotic_Cycling - Interphase
182007	1.8878803953197	0.0335459690121338	0.691400815683231	0.765155345255076	NA	ENSG00000100528.12:O029	Mitotic_Cycling - Interphase
182008	1.56578056780528	0.00172788089516969	0.692946008609597	0.986890420336113	NA	ENSG00000100528.12:O030	Mitotic_Cycling - Interphase
182009	20.9356168662259	-0.0844968078319759	0.640566837831561	0.692719575028907	0.832030192439729	ENSG00000100528.12:O031	Mitotic_Cycling - Interphase
182010	4.08165166415793	-0.143291109242888	0.68202231571074	0.374962191497762	NA	ENSG00000100528.12:O032	Mitotic_Cycling - Interphase
182011	3.85238284451072	0.00161414523683389	0.684345560270192	0.990129530252465	NA	ENSG00000100528.12:O033	Mitotic_Cycling - Interphase
182012	1.7734886926126	0.0197430551697135	0.695775974789062	0.836989860326449	NA	ENSG00000100528.12:O034	Mitotic_Cycling - Interphase
182013	4.2938539011584	-0.0644373940400773	0.67598327234433	0.678188363857458	NA	ENSG00000100528.12:O035	Mitotic_Cycling - Interphase
182014	32.1860643516485	-0.298502456390474	0.659578900727736	0.20878840962203	0.423523784161806	ENSG00000100528.12:O036	Mitotic_Cycling - Interphase
182015	23.8119593470855	-0.142833464449943	0.607900257436858	0.572212240470155	0.752764096817784	ENSG00000100528.12:O037	Mitotic_Cycling - Interphase
182016	3.6623889025613	0.12929110212931	0.696713312469126	0.294330696188145	NA	ENSG00000100528.12:O038	Mitotic_Cycling - Interphase
182017	0.0461888927544236	-0.0201011469961016	0.702613632987915	0.757699622851307	NA	ENSG00000100528.12:O039	Mitotic_Cycling - Interphase
182018	0	0	0.708047578943038	NA	NA	ENSG00000100528.12:O040	Mitotic_Cycling - Interphase
182019	55.5640426048837	-0.46192758866313	0.601393384869611	0.128005619747704	0.316488821203573	ENSG00000100528.12:O041	Mitotic_Cycling - Interphase
182020	1.61984624121936	-0.0470262812851451	0.693479390905046	0.662418631372127	NA	ENSG00000100528.12:O042	Mitotic_Cycling - Interphase
182021	3.05210682380607	0.0334551140593582	0.685966216338002	0.793671682615772	NA	ENSG00000100528.12:O043	Mitotic_Cycling - Interphase
182022	10.4730523353683	-0.344490267224631	0.693698147218195	0.114298592691533	NA	ENSG00000100528.12:O044	Mitotic_Cycling - Interphase
182023	31.6088909956863	-0.340756601407639	0.668566604716168	0.157913567669103	0.357902286590336	ENSG00000100528.12:O045	Mitotic_Cycling - Interphase
182024	1129.81868814576	0.765015956696055	0.179217316720167	5.80295349351477e-06	0.000117929377585515	ENSG00000100528.12:O046	Mitotic_Cycling - Interphase
182025	3.27525344391075	-0.143316189613622	0.689765780573305	0.325000637796171	NA	ENSG00000197045.14:O001	Mitotic_Cycling - Interphase
182026	0	0	0.708047578943038	NA	NA	ENSG00000197045.14:O002	Mitotic_Cycling - Interphase
182027	7.00161067077511	0.0620560910817982	0.66876707385079	0.71348785255705	NA	ENSG00000197045.14:O003	Mitotic_Cycling - Interphase
182028	3.11013573743295	-0.0436597049768399	0.683759521042296	0.745980710263435	NA	ENSG00000197045.14:O004	Mitotic_Cycling - Interphase
182029	1.02382428775374	0.0115577708982819	0.698422958630824	0.89158941822181	NA	ENSG00000197045.14:O005	Mitotic_Cycling - Interphase
182030	9.46342766556077	-0.126027915447917	0.663166186308001	0.505505454374754	NA	ENSG00000197045.14:O006	Mitotic_Cycling - Interphase
182031	7.73160128514237	-0.0465582631543734	0.654704456790249	0.807348141220775	NA	ENSG00000197045.14:O007	Mitotic_Cycling - Interphase
182032	15.0376104989796	0.188223854513426	0.662664895969044	0.357372009455243	NA	ENSG00000197045.14:O008	Mitotic_Cycling - Interphase
182033	7.94032631144244	-0.110024017958833	0.668774512818284	0.534209854172248	NA	ENSG00000197045.14:O009	Mitotic_Cycling - Interphase
182034	7.03044793552892	0.0743916260789837	0.667465273053883	0.667240227631345	NA	ENSG00000197045.14:O010	Mitotic_Cycling - Interphase
182035	8.51872599028316	-0.197201590304964	0.675519851761317	0.297288227043802	NA	ENSG00000197045.14:O011	Mitotic_Cycling - Interphase
182036	5.24312756957791	-0.0203410492695737	0.671584334502247	0.898809688111221	NA	ENSG00000197045.14:O012	Mitotic_Cycling - Interphase
182037	14.6201294465553	-0.168730310613133	0.654974400432477	0.421006399783231	NA	ENSG00000197045.14:O013	Mitotic_Cycling - Interphase
182038	11.4207850915022	0.0681746341419014	0.659975920503837	0.712196672998176	NA	ENSG00000197045.14:O014	Mitotic_Cycling - Interphase
182039	1.64035015428223	-0.0267038571255828	0.690791708858546	0.813889690091013	NA	ENSG00000197045.14:O015	Mitotic_Cycling - Interphase
182040	7.4158303672783	-0.124906136110923	0.665557496779944	0.500374541622315	NA	ENSG00000197045.14:O016	Mitotic_Cycling - Interphase
182041	14.5254571822765	-0.0278367016449153	0.656586927809841	0.881571768131246	NA	ENSG00000197045.14:O017	Mitotic_Cycling - Interphase
182042	1.19426262423253	-0.0174022268060623	0.697116934647448	0.847679444029527	NA	ENSG00000197045.14:O018	Mitotic_Cycling - Interphase
182043	3.34037563226067	-0.012473769209151	0.686108886393393	0.921153270251178	NA	ENSG00000197045.14:O019	Mitotic_Cycling - Interphase
182044	3.84051396589679	0.122607072613867	0.684778692898443	0.412759721164679	NA	ENSG00000197045.14:O020	Mitotic_Cycling - Interphase
182045	4.33604812453382	0.0481170419730839	0.681138082459525	0.734137758653264	NA	ENSG00000197045.14:O021	Mitotic_Cycling - Interphase
182046	7.93112939178648	-0.0644402475416964	0.65519606346813	0.736888970081789	NA	ENSG00000197045.14:O022	Mitotic_Cycling - Interphase
182047	7.66472875033818	-0.401608673561586	0.717275111855789	0.0623973653927758	NA	ENSG00000197045.14:O023	Mitotic_Cycling - Interphase
182048	7.98950977013772	-0.183518710132538	0.668079662961368	0.348974053404812	NA	ENSG00000197045.14:O024	Mitotic_Cycling - Interphase
182049	7.02527852236488	0.0210930485190396	0.66615074137156	0.901452456027198	NA	ENSG00000197045.14:O025	Mitotic_Cycling - Interphase
182050	0	0	0.708047578943038	NA	NA	ENSG00000197045.14:O026	Mitotic_Cycling - Interphase
182051	1.9739762452815	0.0639789911920324	0.696012493908061	0.534361692647923	NA	ENSG00000197045.14:O027	Mitotic_Cycling - Interphase
182052	6.53272618935244	0.0941116457496003	0.664898611367398	0.6021344182499	NA	ENSG00000197045.14:O028	Mitotic_Cycling - Interphase
182053	24.7001698630367	-0.60482642109548	0.748716736003998	0.0238787650515562	0.108869806862218	ENSG00000197045.14:O029	Mitotic_Cycling - Interphase
182054	4.11259031707746	-0.0354440535031023	0.67207907509384	0.824590401349517	NA	ENSG00000197045.14:O030	Mitotic_Cycling - Interphase
182055	8.10056368375814	-0.164408396895916	0.667607479376026	0.390721912070083	NA	ENSG00000197045.14:O031	Mitotic_Cycling - Interphase
182056	9.55644523055842	-0.054462602438589	0.656377118575769	0.773254498227263	NA	ENSG00000197045.14:O032	Mitotic_Cycling - Interphase
182057	24.4541226087841	-0.338232449860843	0.669128933307048	0.158889845739624	0.358994196432314	ENSG00000197045.14:O033	Mitotic_Cycling - Interphase
182058	4.45152581969503	-0.0762172853804591	0.675651884514671	0.629254479314229	NA	ENSG00000197045.14:O034	Mitotic_Cycling - Interphase
182059	307.05441906906	0.102261669987988	0.249565600304859	0.647728094533068	0.803684213436915	ENSG00000197045.14:O035	Mitotic_Cycling - Interphase
182060	2.15263776849801	-0.00144346222283604	0.689443119974186	0.990093989592178	NA	ENSG00000131979.20:O001	Mitotic_Cycling - Interphase
182061	0.907770143117954	0.0255714639149033	0.701690150296477	0.718601377648192	NA	ENSG00000131979.20:O002	Mitotic_Cycling - Interphase
182062	0.91462945210514	0.026278189994267	0.699116616732375	0.752264797740741	NA	ENSG00000131979.20:O003	Mitotic_Cycling - Interphase
182063	3.01330776810666	0.0433177238070007	0.690454977331726	0.710075759803103	NA	ENSG00000131979.20:O004	Mitotic_Cycling - Interphase
182064	7.30927554897793	0.0645577010538873	0.655735361947294	0.735361743735126	NA	ENSG00000131979.20:O005	Mitotic_Cycling - Interphase
182065	0.848896512496119	0.0184481376650135	0.70246174675863	0.779180142475523	NA	ENSG00000131979.20:O006	Mitotic_Cycling - Interphase
182066	3.32726341394004	0.0741693312828072	0.693980128568186	0.508864683126577	NA	ENSG00000131979.20:O007	Mitotic_Cycling - Interphase
182067	0.821314265946235	0.00910636458034975	0.702398943609468	0.889041360125471	NA	ENSG00000131979.20:O008	Mitotic_Cycling - Interphase
182068	2.23525825896939	0.0249387534319014	0.689327401905282	0.832176926787663	NA	ENSG00000131979.20:O009	Mitotic_Cycling - Interphase
182069	0.849436987438893	0.0318467287146264	0.702911018410816	0.627159334387869	NA	ENSG00000131979.20:O010	Mitotic_Cycling - Interphase
182070	0.753780322031817	0.00925330249401818	0.702352641929139	0.887724952305772	NA	ENSG00000131979.20:O011	Mitotic_Cycling - Interphase
182071	59.2204754601742	0.577296597081352	0.458930079151203	0.0696872338752656	0.219072022513957	ENSG00000131979.20:O012	Mitotic_Cycling - Interphase
182072	0.154148184281411	-0.000426255212715528	0.702458821488807	0.99473896648332	NA	ENSG00000198554.12:O001	Mitotic_Cycling - Interphase
182073	0.835725512766052	-0.0119321283597145	0.701966170396377	0.860437455179784	NA	ENSG00000198554.12:O002	Mitotic_Cycling - Interphase
182074	0.812653952653653	0.0135056200349115	0.702056768239024	0.841428268042579	NA	ENSG00000198554.12:O003	Mitotic_Cycling - Interphase
182075	0.663002616367841	-0.0012626899994253	0.702394610313889	0.984505004436607	NA	ENSG00000198554.12:O004	Mitotic_Cycling - Interphase
182076	1.14131323156925	0.0490625546930698	0.701699574589983	0.519531802370937	NA	ENSG00000198554.12:O005	Mitotic_Cycling - Interphase
182077	1.12726915526089	-0.00881888959639435	0.697732637816038	0.919773770362778	NA	ENSG00000198554.12:O006	Mitotic_Cycling - Interphase
182078	0.767582487575547	0.0318465389623034	0.702911011615737	0.627161371109686	NA	ENSG00000198554.12:O007	Mitotic_Cycling - Interphase
182079	0.628053423421205	0.0162520377099628	0.702561047642682	0.80248664884016	NA	ENSG00000198554.12:O008	Mitotic_Cycling - Interphase
182080	3.24995024794463	-0.00506158755059742	0.685274010593792	0.9684730833033	NA	ENSG00000198554.12:O009	Mitotic_Cycling - Interphase
182081	0.106766552906457	0.0222638157877725	0.702715825452995	0.731531764131612	NA	ENSG00000198554.12:O010	Mitotic_Cycling - Interphase
182082	1.23630562771421	0.00961359716575394	0.69666414339489	0.91667560859337	NA	ENSG00000198554.12:O011	Mitotic_Cycling - Interphase
182083	0.139287153389709	-0.0118267807166463	0.702525363346366	0.855067458746097	NA	ENSG00000198554.12:O012	Mitotic_Cycling - Interphase
182084	1.25826787835773	0.0378930742856394	0.697692295447172	0.677117929136266	NA	ENSG00000198554.12:O013	Mitotic_Cycling - Interphase
182085	1.95241426859788	0.0444592426199372	0.691200780913966	0.697687842481514	NA	ENSG00000198554.12:O014	Mitotic_Cycling - Interphase
182086	3.28169855312481	-0.0503334564220192	0.677942961098226	0.735820628227528	NA	ENSG00000198554.12:O015	Mitotic_Cycling - Interphase
182087	1.13421201181743	0.040099282292473	0.698443678969274	0.650109707659979	NA	ENSG00000198554.12:O016	Mitotic_Cycling - Interphase
182088	2.73898336451119	-0.0812544159713771	0.6765690514131	0.604587837414893	NA	ENSG00000198554.12:O017	Mitotic_Cycling - Interphase
182089	2.2381300418791	0.061393734715556	0.694617923672184	0.566113656361673	NA	ENSG00000198554.12:O018	Mitotic_Cycling - Interphase
182090	5.50027342972238	-0.0955430677110708	0.677015280167254	0.547575714871888	NA	ENSG00000198554.12:O019	Mitotic_Cycling - Interphase
182091	295.755214009012	-0.629220877902078	0.319400924246171	0.0182943841845069	0.090736672295107	ENSG00000198554.12:O020	Mitotic_Cycling - Interphase
182092	1.88089111409743	0.0335598751593178	0.69065382910307	0.769641181505496	NA	ENSG00000126787.13:O001	Mitotic_Cycling - Interphase
182093	3.36401510799641	0.0644004198488864	0.680271027223316	0.659270318517456	NA	ENSG00000126787.13:O002	Mitotic_Cycling - Interphase
182094	5.96454407855583	0.0929575293963697	0.671083729508826	0.583664639963095	NA	ENSG00000126787.13:O003	Mitotic_Cycling - Interphase
182095	1159.25935534838	-0.212133051966001	0.26282120644556	0.361986925514061	0.579336863775184	ENSG00000126787.13:O004	Mitotic_Cycling - Interphase
182096	1.31157729823094	-0.025721041704432	0.700093767231591	0.744072708829237	NA	ENSG00000126775.9:O001	Mitotic_Cycling - Interphase
182097	1.44842694046476	0.0098027950553204	0.696417116176793	0.91592596668796	NA	ENSG00000126775.9:O002	Mitotic_Cycling - Interphase
182098	0.703166730742657	-0.00508683157344384	0.702316510079574	0.93813544154302	NA	ENSG00000126775.9:O003	Mitotic_Cycling - Interphase
182099	0.175169686022251	0.0162504391264438	0.702561021455262	0.802505585175971	NA	ENSG00000126775.9:O004	Mitotic_Cycling - Interphase
182100	1.73617995094196	-0.0447511833306192	0.695868771302079	0.651664072851004	NA	ENSG00000126775.9:O005	Mitotic_Cycling - Interphase
182101	0.864904507178885	-0.0204848007488163	0.702526515194881	0.755202626329202	NA	ENSG00000126775.9:O006	Mitotic_Cycling - Interphase
182102	0.871897755829481	-0.0162220598430224	0.701951304904365	0.812373484618846	NA	ENSG00000126775.9:O007	Mitotic_Cycling - Interphase
182103	7.77639374672973	0.0193696132240024	0.664709963959147	0.910785959695011	NA	ENSG00000126775.9:O008	Mitotic_Cycling - Interphase
182104	0.43272249106083	-0.0184607670914278	0.702593805377465	0.776575848103607	NA	ENSG00000126775.9:O009	Mitotic_Cycling - Interphase
182105	0.225540073138915	-0.00042660757600321	0.702458821669091	0.994734617521181	NA	ENSG00000126775.9:O010	Mitotic_Cycling - Interphase
182106	1.69176089933617	0.0131208374593794	0.695273347044653	0.892773420737392	NA	ENSG00000126775.9:O011	Mitotic_Cycling - Interphase
182107	0.154148184281411	-0.000426255212715528	0.702458821488807	0.99473896648332	NA	ENSG00000126775.9:O012	Mitotic_Cycling - Interphase
182108	0	0	0.708047578943038	NA	NA	ENSG00000126775.9:O013	Mitotic_Cycling - Interphase
182109	6.27002647630524	-0.15944690047487	0.6773896966903	0.361474433526905	NA	ENSG00000126775.9:O014	Mitotic_Cycling - Interphase
182110	0.0731941865707638	0.0105383085778589	0.702497162153178	0.870830654388861	NA	ENSG00000126775.9:O015	Mitotic_Cycling - Interphase
182111	2.47552160057956	0.00900579618419634	0.686371281001572	0.942650772640023	NA	ENSG00000126775.9:O016	Mitotic_Cycling - Interphase
182112	0.139287153389709	-0.0118267807166463	0.702525363346366	0.855067458746097	NA	ENSG00000126775.9:O017	Mitotic_Cycling - Interphase
182113	1.49581780025346	-0.0257809654200938	0.69915622836861	0.756120063027571	NA	ENSG00000126775.9:O018	Mitotic_Cycling - Interphase
182114	6.19515325639945	-0.0542474797337131	0.673176372783673	0.733953707591024	NA	ENSG00000126775.9:O019	Mitotic_Cycling - Interphase
182115	4.61330022601644	-0.109813947953689	0.680420586403267	0.479535615908568	NA	ENSG00000126775.9:O020	Mitotic_Cycling - Interphase
182116	2.3368363851644	0.0302394253814515	0.692728330690053	0.778819782675774	NA	ENSG00000126775.9:O021	Mitotic_Cycling - Interphase
182117	1.91174537161453	-0.0167483145452519	0.685997121019956	0.894687688103464	NA	ENSG00000126775.9:O022	Mitotic_Cycling - Interphase
182118	5.08244233226852	-0.192512121108838	0.675397952303179	0.305662215379655	NA	ENSG00000126775.9:O023	Mitotic_Cycling - Interphase
182119	1.40584346204031	-0.0252342931409516	0.696384429013368	0.78883922365231	NA	ENSG00000126775.9:O024	Mitotic_Cycling - Interphase
182120	112.899996200846	0.130014829223048	0.365059346626021	0.649139509993398	0.804196942087815	ENSG00000126775.9:O025	Mitotic_Cycling - Interphase
182121	0	0	0.708047578943038	NA	NA	ENSG00000182521.6:O001	Mitotic_Cycling - Interphase
182122	0.219223813532632	-0.0004275040556264	0.702458822128203	0.994723552930217	NA	ENSG00000182521.6:O002	Mitotic_Cycling - Interphase
182123	0	0	0.708047578943038	NA	NA	ENSG00000165588.19:O001	Mitotic_Cycling - Interphase
182124	0	0	0.708047578943038	NA	NA	ENSG00000165588.19:O002	Mitotic_Cycling - Interphase
182125	0	0	0.708047578943038	NA	NA	ENSG00000165588.19:O003	Mitotic_Cycling - Interphase
182126	0	0	0.708047578943038	NA	NA	ENSG00000165588.19:O004	Mitotic_Cycling - Interphase
182127	0	0	0.708047578943038	NA	NA	ENSG00000165588.19:O005	Mitotic_Cycling - Interphase
182128	0	0	0.708047578943038	NA	NA	ENSG00000165588.19:O006	Mitotic_Cycling - Interphase
182129	0	0	0.708047578943038	NA	NA	ENSG00000165588.19:O007	Mitotic_Cycling - Interphase
182130	0	0	0.708047578943038	NA	NA	ENSG00000165588.19:O008	Mitotic_Cycling - Interphase
182131	0	0	0.708047578943038	NA	NA	ENSG00000165588.19:O009	Mitotic_Cycling - Interphase
182132	0	0	0.708047578943038	NA	NA	ENSG00000165588.19:O010	Mitotic_Cycling - Interphase
182133	0	0	0.708047578943038	NA	NA	ENSG00000165588.19:O011	Mitotic_Cycling - Interphase
182134	1.23760640382682	0.0128406361819103	0.700146646346766	0.867794699804574	NA	ENSG00000070367.17:O001	Mitotic_Cycling - Interphase
182135	0	0	0.708047578943038	NA	NA	ENSG00000070367.17:O002	Mitotic_Cycling - Interphase
182136	0.162381599766921	-0.0237065775220716	0.702770467257951	0.714525522793071	NA	ENSG00000070367.17:O003	Mitotic_Cycling - Interphase
182137	0.329317870303663	0.0162512451690461	0.702561034661075	0.802496036990805	NA	ENSG00000070367.17:O004	Mitotic_Cycling - Interphase
182138	0.248363872593015	0.021608294802959	0.70263908632458	0.740440343456669	NA	ENSG00000070367.17:O005	Mitotic_Cycling - Interphase
182139	1.11894047821804	0.0196753473754728	0.700275076626816	0.798741120002366	NA	ENSG00000070367.17:O006	Mitotic_Cycling - Interphase
182140	0.321558059163779	0.0250645556740157	0.702711939644135	0.701400457781982	NA	ENSG00000070367.17:O007	Mitotic_Cycling - Interphase
182141	0.542971652747809	-0.0237057362171309	0.702770445006513	0.714535163850752	NA	ENSG00000070367.17:O008	Mitotic_Cycling - Interphase
182142	0.513136013828703	-0.0259989500266984	0.702736255631037	0.69094919340847	NA	ENSG00000070367.17:O009	Mitotic_Cycling - Interphase
182143	0.542317600669334	-0.0135394774805652	0.702419932214796	0.836225446493971	NA	ENSG00000070367.17:O010	Mitotic_Cycling - Interphase
182144	0.805794643666467	0.0196507902032236	0.702518567560635	0.764628456182207	NA	ENSG00000070367.17:O011	Mitotic_Cycling - Interphase
182145	0	0	0.708047578943038	NA	NA	ENSG00000070367.17:O012	Mitotic_Cycling - Interphase
182146	0	0	0.708047578943038	NA	NA	ENSG00000070367.17:O013	Mitotic_Cycling - Interphase
182147	0.547999927863256	0.0250651577851714	0.702711955357051	0.701393692565011	NA	ENSG00000070367.17:O014	Mitotic_Cycling - Interphase
182148	0	0	0.708047578943038	NA	NA	ENSG00000070367.17:O015	Mitotic_Cycling - Interphase
182149	0	0	0.708047578943038	NA	NA	ENSG00000070367.17:O016	Mitotic_Cycling - Interphase
182150	1.20148196042964	-0.0376501808150884	0.697805406301935	0.67742740096547	NA	ENSG00000070367.17:O017	Mitotic_Cycling - Interphase
182151	0	0	0.708047578943038	NA	NA	ENSG00000070367.17:O018	Mitotic_Cycling - Interphase
182152	1.00386165136087	-0.024620864675639	0.702702816197921	0.706336439781791	NA	ENSG00000070367.17:O019	Mitotic_Cycling - Interphase
182153	0.5347382372623	-0.000425664425064737	0.70245882118621	0.994746258143516	NA	ENSG00000070367.17:O020	Mitotic_Cycling - Interphase
182154	0.763359506577124	0.0162611062000461	0.702422607799255	0.804682174649362	NA	ENSG00000070367.17:O021	Mitotic_Cycling - Interphase
182155	1.46666623141503	-0.0134509238790198	0.702241361615108	0.839671052500314	NA	ENSG00000070367.17:O022	Mitotic_Cycling - Interphase
182156	0.46912341409857	-0.0246219855959915	0.702702849280317	0.706323699672629	NA	ENSG00000070367.17:O023	Mitotic_Cycling - Interphase
182157	0.154148184281411	-0.000426255212715528	0.702458821488807	0.99473896648332	NA	ENSG00000070367.17:O024	Mitotic_Cycling - Interphase
182158	8.01135610827443	0.11917186036296	0.662329173203733	0.528718925101608	NA	ENSG00000070367.17:O025	Mitotic_Cycling - Interphase
182159	2.81889603152994	-0.046104480931644	0.687019216367487	0.715851005594539	NA	ENSG00000070367.17:O026	Mitotic_Cycling - Interphase
182160	0.337028171331569	-0.0178289631679613	0.702563876603261	0.784323230911189	NA	ENSG00000070367.17:O027	Mitotic_Cycling - Interphase
182161	0.870085312772152	0.00975875991216487	0.701747120039413	0.887354472589959	NA	ENSG00000070367.17:O028	Mitotic_Cycling - Interphase
182162	2.27549240585347	0.0690180642877817	0.697217835894248	0.490746462502349	NA	ENSG00000070367.17:O029	Mitotic_Cycling - Interphase
182163	1.20893866808179	-0.0011876670474258	0.697751858425396	0.989144439108597	NA	ENSG00000070367.17:O030	Mitotic_Cycling - Interphase
182164	2.39259800662045	0.037480919394317	0.686889139851471	0.765885844172692	NA	ENSG00000070367.17:O031	Mitotic_Cycling - Interphase
182165	1.9513735195599	-0.0684609577565302	0.69219383374534	0.555907283749814	NA	ENSG00000070367.17:O032	Mitotic_Cycling - Interphase
182166	5.73623539474982	0.0659398785679745	0.674296504732513	0.678251926270445	NA	ENSG00000070367.17:O033	Mitotic_Cycling - Interphase
182167	4.09102804732002	-0.106343609735468	0.675701055614205	0.51616656518715	NA	ENSG00000070367.17:O034	Mitotic_Cycling - Interphase
182168	0.417861460169127	-0.0235658327729053	0.702679376377871	0.718200365930671	NA	ENSG00000070367.17:O035	Mitotic_Cycling - Interphase
182169	3.25928719019546	0.107561674655474	0.691501017359548	0.405312230962449	NA	ENSG00000070367.17:O036	Mitotic_Cycling - Interphase
182170	0.0292722777115198	-0.0138004059322343	0.702554156309723	0.831246774185929	NA	ENSG00000070367.17:O037	Mitotic_Cycling - Interphase
182171	1.6092265604261	-0.0172821913507265	0.696089847029783	0.855005205352252	NA	ENSG00000070367.17:O038	Mitotic_Cycling - Interphase
182172	2.65893491927096	0.0527255045796778	0.692854537738087	0.634158111645343	NA	ENSG00000070367.17:O039	Mitotic_Cycling - Interphase
182173	2.52453180074593	-0.0047092984522933	0.693259162730152	0.963930530845796	NA	ENSG00000070367.17:O040	Mitotic_Cycling - Interphase
182174	1.65367871548034	0.042622444355817	0.691849334473818	0.703958791243166	NA	ENSG00000070367.17:O041	Mitotic_Cycling - Interphase
182175	3.15581940061025	0.017951094416261	0.690916444794495	0.873040485679788	NA	ENSG00000070367.17:O042	Mitotic_Cycling - Interphase
182176	6.67230007782564	-0.347283640416106	0.703979383891006	0.0943484691772144	NA	ENSG00000070367.17:O043	Mitotic_Cycling - Interphase
182177	1.56710565587226	-0.0344193003820988	0.696190786430983	0.72043670815806	NA	ENSG00000070367.17:O044	Mitotic_Cycling - Interphase
182178	3.29483051534987	-0.106069335510487	0.687979994706014	0.440723729188145	NA	ENSG00000070367.17:O045	Mitotic_Cycling - Interphase
182179	2.4884130352228	0.045314625612264	0.686982409212272	0.720483775752426	NA	ENSG00000070367.17:O046	Mitotic_Cycling - Interphase
182180	16.3691246445851	-0.200272053083253	0.667324508703331	0.320511378783393	0.541290394475114	ENSG00000070367.17:O047	Mitotic_Cycling - Interphase
182181	0.972760943769551	-0.0118254507013442	0.702525344446377	0.855083574958191	NA	ENSG00000070367.17:O048	Mitotic_Cycling - Interphase
182182	4.92699323782184	0.0415519325016703	0.675526565860555	0.786475964728788	NA	ENSG00000070367.17:O049	Mitotic_Cycling - Interphase
182183	1.35391268797501	0.0164189694812793	0.696195802341299	0.861493668208646	NA	ENSG00000070367.17:O050	Mitotic_Cycling - Interphase
182184	15.536057167508	-0.18772403195387	0.656721277432882	0.375578820957004	0.591050213980807	ENSG00000070367.17:O051	Mitotic_Cycling - Interphase
182185	13.6566891632662	0.137394313703204	0.662178708628324	0.47683325437826	NA	ENSG00000070367.17:O052	Mitotic_Cycling - Interphase
182186	6.59200051198045	-0.188725862149989	0.681790978376409	0.285330663594126	NA	ENSG00000070367.17:O053	Mitotic_Cycling - Interphase
182187	4.68533246346653	-0.124496058096036	0.677132880790231	0.451830792752555	NA	ENSG00000070367.17:O054	Mitotic_Cycling - Interphase
182188	2.09966289714212	0.0403183949155637	0.68867668269047	0.739530975486401	NA	ENSG00000070367.17:O055	Mitotic_Cycling - Interphase
182189	16.8350190376413	-0.170605197576177	0.648849613202675	0.432735941950303	0.641396070535041	ENSG00000070367.17:O056	Mitotic_Cycling - Interphase
182190	1.50160183722915	0.0143732493227455	0.702119564252739	0.830739521642952	NA	ENSG00000070367.17:O057	Mitotic_Cycling - Interphase
182191	0.234561707049285	-0.0152458727716215	0.702560482186881	0.814186957337021	NA	ENSG00000070367.17:O058	Mitotic_Cycling - Interphase
182192	11.4206846143581	-0.224328430449409	0.670745919621441	0.271729452818943	NA	ENSG00000070367.17:O059	Mitotic_Cycling - Interphase
182193	3.52187079558718	-0.0173814522389384	0.680690307593864	0.90120038187355	NA	ENSG00000070367.17:O060	Mitotic_Cycling - Interphase
182194	285.564650422619	-1.90706232249016	0.254143927980078	4.02159053166899e-16	5.3249399662407e-14	ENSG00000070367.17:O061	Mitotic_Cycling - Interphase
182195	0.532917726117682	0.0383051174217223	0.699776369860429	0.642037384606916	NA	ENSG00000070367.17:O062	Mitotic_Cycling - Interphase
182196	42.5317273630559	0.711883404488273	0.561755112225516	0.0344927501575187	0.139350563888793	ENSG00000070367.17:O063	Mitotic_Cycling - Interphase
182197	9.75550280073486	0.380387518594245	0.694392834895834	0.0989164040039388	NA	ENSG00000070367.17:O064	Mitotic_Cycling - Interphase
182198	0.177242630658623	-0.0122473304584792	0.702540696413783	0.849853729335691	NA	ENSG00000070367.17:O065	Mitotic_Cycling - Interphase
182199	0	0	0.708047578943038	NA	NA	ENSG00000100557.10:O001	Mitotic_Cycling - Interphase
182200	0	0	0.708047578943038	NA	NA	ENSG00000100557.10:O002	Mitotic_Cycling - Interphase
182201	0	0	0.708047578943038	NA	NA	ENSG00000100557.10:O003	Mitotic_Cycling - Interphase
182202	0	0	0.708047578943038	NA	NA	ENSG00000100557.10:O004	Mitotic_Cycling - Interphase
182203	0	0	0.708047578943038	NA	NA	ENSG00000100557.10:O005	Mitotic_Cycling - Interphase
182204	0	0	0.708047578943038	NA	NA	ENSG00000100557.10:O006	Mitotic_Cycling - Interphase
182205	0	0	0.708047578943038	NA	NA	ENSG00000100557.10:O007	Mitotic_Cycling - Interphase
182206	0	0	0.708047578943038	NA	NA	ENSG00000100557.10:O008	Mitotic_Cycling - Interphase
182207	0	0	0.708047578943038	NA	NA	ENSG00000100557.10:O009	Mitotic_Cycling - Interphase
182208	0	0	0.708047578943038	NA	NA	ENSG00000100557.10:O010	Mitotic_Cycling - Interphase
182209	0	0	0.708047578943038	NA	NA	ENSG00000100557.10:O011	Mitotic_Cycling - Interphase
182210	0	0	0.708047578943038	NA	NA	ENSG00000100557.10:O012	Mitotic_Cycling - Interphase
182211	0	0	0.708047578943038	NA	NA	ENSG00000100557.10:O013	Mitotic_Cycling - Interphase
182212	0.226441868699477	-0.000426147129480016	0.702458821433443	0.994740300475658	NA	ENSG00000100557.10:O014	Mitotic_Cycling - Interphase
182213	0	0	0.708047578943038	NA	NA	ENSG00000100557.10:O015	Mitotic_Cycling - Interphase
182214	0	0	0.708047578943038	NA	NA	ENSG00000100557.10:O016	Mitotic_Cycling - Interphase
182215	0	0	0.708047578943038	NA	NA	ENSG00000100557.10:O017	Mitotic_Cycling - Interphase
182216	0	0	0.708047578943038	NA	NA	ENSG00000100557.10:O018	Mitotic_Cycling - Interphase
182217	0	0	0.708047578943038	NA	NA	ENSG00000100557.10:O019	Mitotic_Cycling - Interphase
182218	0	0	0.708047578943038	NA	NA	ENSG00000100557.10:O020	Mitotic_Cycling - Interphase
182219	0.811473885414136	0.00287034001856516	0.70219223005802	0.965403548984043	NA	ENSG00000151812.15:O001	Mitotic_Cycling - Interphase
182220	0	0	0.708047578943038	NA	NA	ENSG00000139971.15:O001	Mitotic_Cycling - Interphase
182221	0	0	0.708047578943038	NA	NA	ENSG00000139971.15:O002	Mitotic_Cycling - Interphase
182222	0	0	0.708047578943038	NA	NA	ENSG00000139971.15:O003	Mitotic_Cycling - Interphase
182223	0	0	0.708047578943038	NA	NA	ENSG00000139971.15:O004	Mitotic_Cycling - Interphase
182224	0	0	0.708047578943038	NA	NA	ENSG00000139971.15:O005	Mitotic_Cycling - Interphase
182225	0	0	0.708047578943038	NA	NA	ENSG00000139971.15:O006	Mitotic_Cycling - Interphase
182226	0	0	0.708047578943038	NA	NA	ENSG00000139971.15:O007	Mitotic_Cycling - Interphase
182227	0	0	0.708047578943038	NA	NA	ENSG00000139971.15:O008	Mitotic_Cycling - Interphase
182228	0	0	0.708047578943038	NA	NA	ENSG00000139971.15:O009	Mitotic_Cycling - Interphase
182229	0.139287153389709	-0.0118267807166463	0.702525363346366	0.855067458746097	NA	ENSG00000139971.15:O010	Mitotic_Cycling - Interphase
182230	0	0	0.708047578943038	NA	NA	ENSG00000139971.15:O011	Mitotic_Cycling - Interphase
182231	0	0	0.708047578943038	NA	NA	ENSG00000139971.15:O012	Mitotic_Cycling - Interphase
182232	0	0	0.708047578943038	NA	NA	ENSG00000139971.15:O013	Mitotic_Cycling - Interphase
182233	0	0	0.708047578943038	NA	NA	ENSG00000139971.15:O014	Mitotic_Cycling - Interphase
182234	0	0	0.708047578943038	NA	NA	ENSG00000139971.15:O015	Mitotic_Cycling - Interphase
182235	0	0	0.708047578943038	NA	NA	ENSG00000139971.15:O016	Mitotic_Cycling - Interphase
182236	0	0	0.708047578943038	NA	NA	ENSG00000139971.15:O017	Mitotic_Cycling - Interphase
182237	0	0	0.708047578943038	NA	NA	ENSG00000139971.15:O018	Mitotic_Cycling - Interphase
182238	0	0	0.708047578943038	NA	NA	ENSG00000139971.15:O019	Mitotic_Cycling - Interphase
182239	0	0	0.708047578943038	NA	NA	ENSG00000139971.15:O020	Mitotic_Cycling - Interphase
182240	0	0	0.708047578943038	NA	NA	ENSG00000139971.15:O021	Mitotic_Cycling - Interphase
182241	0	0	0.708047578943038	NA	NA	ENSG00000139971.15:O022	Mitotic_Cycling - Interphase
182242	0	0	0.708047578943038	NA	NA	ENSG00000139971.15:O023	Mitotic_Cycling - Interphase
182243	0	0	0.708047578943038	NA	NA	ENSG00000139971.15:O024	Mitotic_Cycling - Interphase
182244	0	0	0.708047578943038	NA	NA	ENSG00000139971.15:O025	Mitotic_Cycling - Interphase
182245	0	0	0.708047578943038	NA	NA	ENSG00000139971.15:O026	Mitotic_Cycling - Interphase
182246	0	0	0.708047578943038	NA	NA	ENSG00000139971.15:O027	Mitotic_Cycling - Interphase
182247	0	0	0.708047578943038	NA	NA	ENSG00000139971.15:O028	Mitotic_Cycling - Interphase
182248	0	0	0.708047578943038	NA	NA	ENSG00000139971.15:O029	Mitotic_Cycling - Interphase
182249	0.234561707049285	-0.0152458727716215	0.702560482186881	0.814186957337021	NA	ENSG00000139971.15:O030	Mitotic_Cycling - Interphase
182250	0	0	0.708047578943038	NA	NA	ENSG00000139971.15:O031	Mitotic_Cycling - Interphase
182251	0	0	0.708047578943038	NA	NA	ENSG00000139971.15:O032	Mitotic_Cycling - Interphase
182252	0	0	0.708047578943038	NA	NA	ENSG00000139971.15:O033	Mitotic_Cycling - Interphase
182253	0	0	0.708047578943038	NA	NA	ENSG00000139971.15:O034	Mitotic_Cycling - Interphase
182254	0	0	0.708047578943038	NA	NA	ENSG00000139971.15:O035	Mitotic_Cycling - Interphase
182255	2.9245448028712	0.0155438947478191	0.675828067407734	0.917985565573612	NA	ENSG00000139971.15:O036	Mitotic_Cycling - Interphase
182256	0.30644324150206	0.000139845228181865	0.70241268938712	0.998280934136948	NA	ENSG00000139971.15:O037	Mitotic_Cycling - Interphase
182257	0.219582559712291	0.0206309740087641	0.702622260257448	0.751613829867733	NA	ENSG00000100575.14:O001	Mitotic_Cycling - Interphase
182258	4.19347744419096	-0.090656068060572	0.667585498802951	0.605251479053888	NA	ENSG00000100575.14:O002	Mitotic_Cycling - Interphase
182259	14.7682514753065	0.024583760534485	0.630492765625584	0.911742107765682	NA	ENSG00000100575.14:O003	Mitotic_Cycling - Interphase
182260	188.222256612161	0.541577308426476	0.336296779799801	0.0490831587495845	0.175232786358318	ENSG00000100575.14:O004	Mitotic_Cycling - Interphase
182261	80.1492092035454	0.555865015564719	0.524199112890589	0.0862062529162151	0.249776560580252	ENSG00000100575.14:O005	Mitotic_Cycling - Interphase
182262	104.538084086612	0.689620607280009	0.481011516530952	0.03490757098259	0.140330168397263	ENSG00000100575.14:O006	Mitotic_Cycling - Interphase
182263	0.154148184281411	-0.000426255212715528	0.702458821488807	0.99473896648332	NA	ENSG00000181619.12:O001	Mitotic_Cycling - Interphase
182264	0	0	0.708047578943038	NA	NA	ENSG00000181619.12:O002	Mitotic_Cycling - Interphase
182265	1.06215456028995	-0.01617016387079	0.702397125734408	0.806136190120936	NA	ENSG00000181619.12:O003	Mitotic_Cycling - Interphase
182266	1.46519523631736	-0.0406057459288519	0.699777964418661	0.624154700902553	NA	ENSG00000181619.12:O004	Mitotic_Cycling - Interphase
182267	0.79881154035994	-0.0124018387218623	0.702348773404602	0.850490493060566	NA	ENSG00000181619.12:O005	Mitotic_Cycling - Interphase
182268	4.39472800777189	-0.135454038143588	0.685496996230684	0.373228444577583	NA	ENSG00000181619.12:O006	Mitotic_Cycling - Interphase
182269	0.502695780434263	-0.0127801945289725	0.702424968060124	0.845064568917326	NA	ENSG00000181619.12:O007	Mitotic_Cycling - Interphase
182270	1.67114584947098	-0.0604500334493604	0.700080909534657	0.485657280716027	NA	ENSG00000181619.12:O008	Mitotic_Cycling - Interphase
182271	1.54890671087187	-0.0322442992105214	0.693986741677057	0.755876153343305	NA	ENSG00000181619.12:O009	Mitotic_Cycling - Interphase
182272	0.29343533767112	-0.011826273537295	0.702525356150583	0.855073604242739	NA	ENSG00000181619.12:O010	Mitotic_Cycling - Interphase
182273	1.00473213551137	-0.030044749400856	0.702852002812554	0.646535261286695	NA	ENSG00000181619.12:O011	Mitotic_Cycling - Interphase
182274	0.900577792513237	-0.0307870896995984	0.702875994989515	0.638515243608648	NA	ENSG00000181619.12:O012	Mitotic_Cycling - Interphase
182275	3.45969508330485	-0.042884175869274	0.681082345586874	0.761293537806597	NA	ENSG00000181619.12:O013	Mitotic_Cycling - Interphase
182276	0.388709891330696	-0.0152453636736845	0.702560472877178	0.814193047090482	NA	ENSG00000181619.12:O014	Mitotic_Cycling - Interphase
182277	0.139287153389709	-0.0118267807166463	0.702525363346366	0.855067458746097	NA	ENSG00000181619.12:O015	Mitotic_Cycling - Interphase
182278	0.741018859623652	-0.0184602410126676	0.702593793736366	0.776582043470698	NA	ENSG00000181619.12:O016	Mitotic_Cycling - Interphase
182279	0	0	0.708047578943038	NA	NA	ENSG00000181619.12:O017	Mitotic_Cycling - Interphase
182280	0	0	0.708047578943038	NA	NA	ENSG00000181619.12:O018	Mitotic_Cycling - Interphase
182281	0.9018459051594	-0.0307859380888321	0.702875952509321	0.638527785967958	NA	ENSG00000181619.12:O019	Mitotic_Cycling - Interphase
182282	0.600290729138471	-0.0218500196691073	0.702645340138404	0.737645586215068	NA	ENSG00000181619.12:O020	Mitotic_Cycling - Interphase
182283	0.697006259893519	-0.0152448349456895	0.702560463241318	0.814199371148121	NA	ENSG00000181619.12:O021	Mitotic_Cycling - Interphase
182284	0.365729022089186	-0.0118261660980394	0.702525354619466	0.855074906172427	NA	ENSG00000181619.12:O022	Mitotic_Cycling - Interphase
182285	0.388709891330696	-0.0152453636736845	0.702560472877178	0.814193047090482	NA	ENSG00000181619.12:O023	Mitotic_Cycling - Interphase
182286	1.49527732531069	-0.0240962732940257	0.698745744506505	0.775693092426719	NA	ENSG00000181619.12:O024	Mitotic_Cycling - Interphase
182287	1.11926613994851	-0.0478610725601636	0.69891607421293	0.587117261108423	NA	ENSG00000181619.12:O025	Mitotic_Cycling - Interphase
182288	1.1353889936107	-0.020081878362658	0.697776626151452	0.819850929596728	NA	ENSG00000181619.12:O026	Mitotic_Cycling - Interphase
182289	1.57535290540621	-0.01685401656158	0.699406150059567	0.834943721155086	NA	ENSG00000181619.12:O027	Mitotic_Cycling - Interphase
182290	2.99759440734141	-0.114233759264381	0.699961403554421	0.28734431513052	NA	ENSG00000181619.12:O028	Mitotic_Cycling - Interphase
182291	0.952599697431427	-0.0235647133324925	0.702679344754089	0.718213173095903	NA	ENSG00000181619.12:O029	Mitotic_Cycling - Interphase
182292	1.4197582043857	-0.0110767902560864	0.693356679728246	0.915186621410626	NA	ENSG00000181619.12:O030	Mitotic_Cycling - Interphase
182293	1.42532898798678	-0.05284868716884	0.697372466164814	0.57936181442807	NA	ENSG00000181619.12:O031	Mitotic_Cycling - Interphase
182294	21.9488921069697	-0.413009586311428	0.634158720764474	0.14286513974839	0.336436217798977	ENSG00000181619.12:O032	Mitotic_Cycling - Interphase
182295	4.14904038589244	-0.114992622689088	0.691870122039312	0.379152787748243	NA	ENSG00000126790.12:O001	Mitotic_Cycling - Interphase
182296	2.75071365123798	-0.0024661878307881	0.673117263324887	0.98741809285875	NA	ENSG00000126790.12:O002	Mitotic_Cycling - Interphase
182297	411.343823442883	0.668261502853434	0.220324469948092	0.000919256196454989	0.00924216843551427	ENSG00000126790.12:O003	Mitotic_Cycling - Interphase
182298	0.226441868699477	-0.000426147129480016	0.702458821433443	0.994740300475658	NA	ENSG00000151838.12:O001	Mitotic_Cycling - Interphase
182299	0	0	0.708047578943038	NA	NA	ENSG00000139970.18:O001	Mitotic_Cycling - Interphase
182300	0	0	0.708047578943038	NA	NA	ENSG00000139970.18:O002	Mitotic_Cycling - Interphase
182301	0	0	0.708047578943038	NA	NA	ENSG00000139970.18:O003	Mitotic_Cycling - Interphase
182302	0	0	0.708047578943038	NA	NA	ENSG00000139970.18:O004	Mitotic_Cycling - Interphase
182303	0	0	0.708047578943038	NA	NA	ENSG00000139970.18:O005	Mitotic_Cycling - Interphase
182304	0	0	0.708047578943038	NA	NA	ENSG00000139970.18:O006	Mitotic_Cycling - Interphase
182305	0	0	0.708047578943038	NA	NA	ENSG00000139970.18:O007	Mitotic_Cycling - Interphase
182306	0.79696737703698	0.0241120042444571	0.702629547329618	0.713505792247024	NA	ENSG00000139970.18:O008	Mitotic_Cycling - Interphase
182307	0	0	0.708047578943038	NA	NA	ENSG00000100612.14:O001	Mitotic_Cycling - Interphase
182308	0	0	0.708047578943038	NA	NA	ENSG00000100612.14:O002	Mitotic_Cycling - Interphase
182309	0	0	0.708047578943038	NA	NA	ENSG00000100612.14:O003	Mitotic_Cycling - Interphase
182310	0	0	0.708047578943038	NA	NA	ENSG00000100612.14:O004	Mitotic_Cycling - Interphase
182311	0.0731941865707638	0.0105383085778589	0.702497162153178	0.870830654388861	NA	ENSG00000100612.14:O005	Mitotic_Cycling - Interphase
182312	0	0	0.708047578943038	NA	NA	ENSG00000100612.14:O006	Mitotic_Cycling - Interphase
182313	369.19578264482	0.527335825026915	0.264975516281581	0.0240515014627565	0.109246467885657	ENSG00000100612.14:O007	Mitotic_Cycling - Interphase
182314	0	0	0.708047578943038	NA	NA	ENSG00000179008.9:O001	Mitotic_Cycling - Interphase
182315	0	0	0.708047578943038	NA	NA	ENSG00000179008.9:O002	Mitotic_Cycling - Interphase
182316	0	0	0.708047578943038	NA	NA	ENSG00000179008.9:O003	Mitotic_Cycling - Interphase
182317	0	0	0.708047578943038	NA	NA	ENSG00000179008.9:O004	Mitotic_Cycling - Interphase
182318	0	0	0.708047578943038	NA	NA	ENSG00000179008.9:O005	Mitotic_Cycling - Interphase
182319	0	0	0.708047578943038	NA	NA	ENSG00000179008.9:O006	Mitotic_Cycling - Interphase
182320	0	0	0.708047578943038	NA	NA	ENSG00000179008.9:O007	Mitotic_Cycling - Interphase
182321	0	0	0.708047578943038	NA	NA	ENSG00000179008.9:O008	Mitotic_Cycling - Interphase
182322	0	0	0.708047578943038	NA	NA	ENSG00000179008.9:O009	Mitotic_Cycling - Interphase
182323	0	0	0.708047578943038	NA	NA	ENSG00000126778.12:O001	Mitotic_Cycling - Interphase
182324	0	0	0.708047578943038	NA	NA	ENSG00000126778.12:O002	Mitotic_Cycling - Interphase
182325	0.146388373141528	0.0161339147722496	0.702559219495029	0.803884600841545	NA	ENSG00000126778.12:O003	Mitotic_Cycling - Interphase
182326	0	0	0.708047578943038	NA	NA	ENSG00000126778.12:O004	Mitotic_Cycling - Interphase
182327	0	0	0.708047578943038	NA	NA	ENSG00000126778.12:O005	Mitotic_Cycling - Interphase
182328	0	0	0.708047578943038	NA	NA	ENSG00000126778.12:O006	Mitotic_Cycling - Interphase
182329	0	0	0.708047578943038	NA	NA	ENSG00000126778.12:O007	Mitotic_Cycling - Interphase
182330	0	0	0.708047578943038	NA	NA	ENSG00000126778.12:O008	Mitotic_Cycling - Interphase
182331	0.651646459385056	0.0196503027939517	0.70251855723664	0.764634096769701	NA	ENSG00000126778.12:O009	Mitotic_Cycling - Interphase
182332	0.139287153389709	-0.0118267807166463	0.702525363346366	0.855067458746097	NA	ENSG00000126778.12:O010	Mitotic_Cycling - Interphase
182333	0.154148184281411	-0.000426255212715528	0.702458821488807	0.99473896648332	NA	ENSG00000126778.12:O011	Mitotic_Cycling - Interphase
182334	0.139287153389709	-0.0118267807166463	0.702525363346366	0.855067458746097	NA	ENSG00000126778.12:O012	Mitotic_Cycling - Interphase
182335	0.0731941865707638	0.0105383085778589	0.702497162153178	0.870830654388861	NA	ENSG00000126778.12:O013	Mitotic_Cycling - Interphase
182336	1.13866861306305	0.0388342957322039	0.695335460896392	0.697713466228183	NA	ENSG00000126778.12:O014	Mitotic_Cycling - Interphase
182337	1.56664211661586	-0.00233091128707002	0.698895896609543	0.977436321523407	NA	ENSG00000126778.12:O015	Mitotic_Cycling - Interphase
182338	0.46912341409857	-0.0246219855959915	0.702702849280317	0.706323699672629	NA	ENSG00000126778.12:O016	Mitotic_Cycling - Interphase
182339	0.746520739084724	0.0118245752231683	0.702321312942187	0.857600932103728	NA	ENSG00000126778.12:O017	Mitotic_Cycling - Interphase
182340	2.59454511482163	0.0397672587867729	0.687505294392836	0.749356398680884	NA	ENSG00000126778.12:O018	Mitotic_Cycling - Interphase
182341	1.28161900355695	0.0162590903183511	0.696306594238118	0.862197913718825	NA	ENSG00000126778.12:O019	Mitotic_Cycling - Interphase
182342	25.0910182057132	0.0986365924149078	0.495414165746558	0.743066122686568	0.862988974823371	ENSG00000126778.12:O020	Mitotic_Cycling - Interphase
182343	7.4248542817046	0.0274206170398391	0.671307181077856	0.864666788307698	NA	ENSG00000100625.9:O001	Mitotic_Cycling - Interphase
182344	0.526938179372433	0.00352415119960662	0.70229479611461	0.957167742330275	NA	ENSG00000100625.9:O002	Mitotic_Cycling - Interphase
182345	0.227342370852175	0.0105387548035518	0.702497166143915	0.870825252242322	NA	ENSG00000100625.9:O003	Mitotic_Cycling - Interphase
182346	0.681486637613752	0.0092532047053826	0.702352641320241	0.887726126288061	NA	ENSG00000100625.9:O004	Mitotic_Cycling - Interphase
182347	0	0	0.708047578943038	NA	NA	ENSG00000100625.9:O005	Mitotic_Cycling - Interphase
182348	1.71595655854431	0.0103465649456398	0.692720083856692	0.92233104208899	NA	ENSG00000100625.9:O006	Mitotic_Cycling - Interphase
182349	1.85828212785564	0.076938005391457	0.696764212215228	0.4597672218311	NA	ENSG00000100625.9:O007	Mitotic_Cycling - Interphase
182350	1.60991825526262	0.0631360706986642	0.696983546747177	0.525108159726831	NA	ENSG00000100625.9:O008	Mitotic_Cycling - Interphase
182351	5.26107321041173	-0.193718747171334	0.683870151908934	0.268040381800048	NA	ENSG00000100625.9:O009	Mitotic_Cycling - Interphase
182352	0.381490555133587	0.0105390287310539	0.70249716858317	0.870821936115112	NA	ENSG00000100625.9:O010	Mitotic_Cycling - Interphase
182353	1.31827370471326	-0.0139313708548666	0.693468361189894	0.89320503075244	NA	ENSG00000100625.9:O011	Mitotic_Cycling - Interphase
182354	0.451981941838392	-0.000426200708735032	0.70245882146044	0.9947396391863	NA	ENSG00000100625.9:O012	Mitotic_Cycling - Interphase
182355	7.66000477092649	0.0171135827692427	0.665105623280412	0.920780422590084	NA	ENSG00000100625.9:O013	Mitotic_Cycling - Interphase
182356	3.58922455638396	-0.0816706208645394	0.678665989148226	0.592656534067673	NA	ENSG00000100625.9:O014	Mitotic_Cycling - Interphase
182357	1.28177736675222	-0.00572913580718643	0.696884176788591	0.949735135088854	NA	ENSG00000100625.9:O015	Mitotic_Cycling - Interphase
182358	0	0	0.708047578943038	NA	NA	ENSG00000100625.9:O016	Mitotic_Cycling - Interphase
182359	0.541961099896136	-0.0225168946961464	0.702484629150897	0.733876132061143	NA	ENSG00000100625.9:O017	Mitotic_Cycling - Interphase
182360	0.622753207974783	0.00478773289015511	0.702398786809389	0.941341846477644	NA	ENSG00000100625.9:O018	Mitotic_Cycling - Interphase
182361	0	0	0.708047578943038	NA	NA	ENSG00000100625.9:O019	Mitotic_Cycling - Interphase
182362	0.246561574879755	0.0162499223525186	0.702561012717827	0.802511711358724	NA	ENSG00000100625.9:O020	Mitotic_Cycling - Interphase
182363	1.2290862915171	0.0272983486897367	0.69710669409668	0.765895437302966	NA	ENSG00000100625.9:O021	Mitotic_Cycling - Interphase
182364	2.27524567829986	0.0867017394291798	0.695862783160457	0.430952856982901	NA	ENSG00000100625.9:O022	Mitotic_Cycling - Interphase
182365	0	0	0.708047578943038	NA	NA	ENSG00000100625.9:O023	Mitotic_Cycling - Interphase
182366	1.75802408514019	0.0318189819031017	0.691394570882516	0.776553287164632	NA	ENSG00000100625.9:O024	Mitotic_Cycling - Interphase
182367	3.72447736409376	0.16272891455717	0.68793651686764	0.298169472283604	NA	ENSG00000100625.9:O025	Mitotic_Cycling - Interphase
182368	1.75769809538764	0.0350285934403202	0.696233120898349	0.715520717796782	NA	ENSG00000100625.9:O026	Mitotic_Cycling - Interphase
182369	2.99996156455055	0.064456037476669	0.685565741113953	0.629218920861052	NA	ENSG00000100625.9:O027	Mitotic_Cycling - Interphase
182370	0.782561634912541	0.0104037166126328	0.702190674450325	0.875721889573341	NA	ENSG00000100625.9:O028	Mitotic_Cycling - Interphase
182371	0.922349016495041	0.00274805874943391	0.702217489210731	0.966804727519423	NA	ENSG00000100625.9:O029	Mitotic_Cycling - Interphase
182372	3.65952002035502	0.0996673375261745	0.687766418180523	0.464544455019546	NA	ENSG00000100625.9:O030	Mitotic_Cycling - Interphase
182373	0.751069881775061	-0.000583127119531999	0.702304852103061	0.992898820644543	NA	ENSG00000100625.9:O031	Mitotic_Cycling - Interphase
182374	2.12995382482849	0.0417945876844971	0.689568914795421	0.725220158850493	NA	ENSG00000100625.9:O032	Mitotic_Cycling - Interphase
182375	149.308367319882	0.607529222936824	0.304229764426206	0.0185714385561554	0.0916765995766776	ENSG00000100625.9:O033	Mitotic_Cycling - Interphase
182376	4.48440410090085	0.248716255841416	0.673859551788267	0.231164114038334	NA	ENSG00000100625.9:O034	Mitotic_Cycling - Interphase
182377	4.73782035851694	0.10617895801612	0.661047548608417	0.57370077701116	NA	ENSG00000100625.9:O035	Mitotic_Cycling - Interphase
182378	1.50871946364449	-0.0107006745662652	0.691510560153163	0.92255899957939	NA	ENSG00000126814.7:O001	Mitotic_Cycling - Interphase
182379	0.219582559712291	0.0206309740087641	0.702622260257448	0.751613829867733	NA	ENSG00000126814.7:O002	Mitotic_Cycling - Interphase
182380	0.139287153389709	-0.0118267807166463	0.702525363346366	0.855067458746097	NA	ENSG00000126814.7:O003	Mitotic_Cycling - Interphase
182381	1.68967318664243	0.0469551054017807	0.699551619709784	0.581917821890094	NA	ENSG00000126814.7:O004	Mitotic_Cycling - Interphase
182382	42.8793594550125	0.00871458823144163	0.631915990599229	0.968378376235688	0.984055417875611	ENSG00000126814.7:O005	Mitotic_Cycling - Interphase
182383	0.154148184281411	-0.000426255212715528	0.702458821488807	0.99473896648332	NA	ENSG00000126814.7:O006	Mitotic_Cycling - Interphase
182384	0	0	0.708047578943038	NA	NA	ENSG00000126814.7:O007	Mitotic_Cycling - Interphase
182385	1.11420912867458	-0.00159725798202732	0.700428958094335	0.983080161049537	NA	ENSG00000126814.7:O008	Mitotic_Cycling - Interphase
182386	3.18194990420486	0.0133339477783229	0.683508134634983	0.920078569787925	NA	ENSG00000126814.7:O009	Mitotic_Cycling - Interphase
182387	0.461003575748762	-0.015245254818977	0.702560470886551	0.814194349196949	NA	ENSG00000126814.7:O010	Mitotic_Cycling - Interphase
182388	0.226441868699477	-0.000426147129480016	0.702458821433443	0.994740300475658	NA	ENSG00000126814.7:O011	Mitotic_Cycling - Interphase
182389	0.842335767687075	0.0179099062420196	0.701870811404754	0.795085349323293	NA	ENSG00000126814.7:O012	Mitotic_Cycling - Interphase
182390	0	0	0.708047578943038	NA	NA	ENSG00000126814.7:O013	Mitotic_Cycling - Interphase
182391	0.519877206370598	-0.0118258697695672	0.702525350391862	0.855078497089193	NA	ENSG00000126814.7:O014	Mitotic_Cycling - Interphase
182392	0.154148184281411	-0.000426255212715528	0.702458821488807	0.99473896648332	NA	ENSG00000126814.7:O015	Mitotic_Cycling - Interphase
182393	1.33975049522136	-0.00899814744441629	0.696410771144059	0.922795897257614	NA	ENSG00000126814.7:O016	Mitotic_Cycling - Interphase
182394	0.474805741292492	0.0216089100622994	0.702639099083568	0.740433292125882	NA	ENSG00000126814.7:O017	Mitotic_Cycling - Interphase
182395	1.13391962555503	0.00356566204041833	0.702166690564631	0.95713186129012	NA	ENSG00000126814.7:O018	Mitotic_Cycling - Interphase
182396	0	0	0.708047578943038	NA	NA	ENSG00000126814.7:O019	Mitotic_Cycling - Interphase
182397	0.652423167218412	-0.029110525283454	0.70282300988979	0.656686483342577	NA	ENSG00000126814.7:O020	Mitotic_Cycling - Interphase
182398	0	0	0.708047578943038	NA	NA	ENSG00000126814.7:O021	Mitotic_Cycling - Interphase
182399	1.05545361449804	-0.0231533230505062	0.702587068948021	0.724761715100505	NA	ENSG00000126814.7:O022	Mitotic_Cycling - Interphase
182400	0.892747663584725	-0.0148472867970672	0.70180635717853	0.829580958093195	NA	ENSG00000126814.7:O023	Mitotic_Cycling - Interphase
182401	192.343591151136	0.0429821960141139	0.27335126788841	0.857635490243664	0.928795698738811	ENSG00000126814.7:O024	Mitotic_Cycling - Interphase
182402	0	0	0.708047578943038	NA	NA	ENSG00000182107.7:O001	Mitotic_Cycling - Interphase
182403	0	0	0.708047578943038	NA	NA	ENSG00000182107.7:O002	Mitotic_Cycling - Interphase
182404	0	0	0.708047578943038	NA	NA	ENSG00000182107.7:O003	Mitotic_Cycling - Interphase
182405	0	0	0.708047578943038	NA	NA	ENSG00000182107.7:O004	Mitotic_Cycling - Interphase
182406	0	0	0.708047578943038	NA	NA	ENSG00000182107.7:O005	Mitotic_Cycling - Interphase
182407	0	0	0.708047578943038	NA	NA	ENSG00000182107.7:O006	Mitotic_Cycling - Interphase
182408	0	0	0.708047578943038	NA	NA	ENSG00000182107.7:O007	Mitotic_Cycling - Interphase
182409	0	0	0.708047578943038	NA	NA	ENSG00000182107.7:O008	Mitotic_Cycling - Interphase
182410	0	0	0.708047578943038	NA	NA	ENSG00000182107.7:O009	Mitotic_Cycling - Interphase
182411	0	0	0.708047578943038	NA	NA	ENSG00000182107.7:O010	Mitotic_Cycling - Interphase
182412	0	0	0.708047578943038	NA	NA	ENSG00000182107.7:O011	Mitotic_Cycling - Interphase
182413	0	0	0.708047578943038	NA	NA	ENSG00000182107.7:O012	Mitotic_Cycling - Interphase
182414	0	0	0.708047578943038	NA	NA	ENSG00000182107.7:O013	Mitotic_Cycling - Interphase
182415	0	0	0.708047578943038	NA	NA	ENSG00000182107.7:O014	Mitotic_Cycling - Interphase
182416	0	0	0.708047578943038	NA	NA	ENSG00000182107.7:O015	Mitotic_Cycling - Interphase
182417	0	0	0.708047578943038	NA	NA	ENSG00000182107.7:O016	Mitotic_Cycling - Interphase
182418	0	0	0.708047578943038	NA	NA	ENSG00000182107.7:O017	Mitotic_Cycling - Interphase
182419	0	0	0.708047578943038	NA	NA	ENSG00000182107.7:O018	Mitotic_Cycling - Interphase
182420	0	0	0.708047578943038	NA	NA	ENSG00000182107.7:O019	Mitotic_Cycling - Interphase
182421	0	0	0.708047578943038	NA	NA	ENSG00000182107.7:O020	Mitotic_Cycling - Interphase
182422	0	0	0.708047578943038	NA	NA	ENSG00000182107.7:O021	Mitotic_Cycling - Interphase
182423	0	0	0.708047578943038	NA	NA	ENSG00000182107.7:O022	Mitotic_Cycling - Interphase
182424	0	0	0.708047578943038	NA	NA	ENSG00000182107.7:O023	Mitotic_Cycling - Interphase
182425	0	0	0.708047578943038	NA	NA	ENSG00000182107.7:O024	Mitotic_Cycling - Interphase
182426	0	0	0.708047578943038	NA	NA	ENSG00000182107.7:O025	Mitotic_Cycling - Interphase
182427	0	0	0.708047578943038	NA	NA	ENSG00000182107.7:O026	Mitotic_Cycling - Interphase
182428	0	0	0.708047578943038	NA	NA	ENSG00000182107.7:O027	Mitotic_Cycling - Interphase
182429	0	0	0.708047578943038	NA	NA	ENSG00000182107.7:O028	Mitotic_Cycling - Interphase
182430	0.226441868699477	-0.000426147129480016	0.702458821433443	0.994740300475658	NA	ENSG00000182107.7:O029	Mitotic_Cycling - Interphase
182431	1.76026276691859	0.0162531175110956	0.702561065331324	0.80247385795301	NA	ENSG00000182107.7:O030	Mitotic_Cycling - Interphase
182432	0	0	0.708047578943038	NA	NA	ENSG00000140015.20:O001	Mitotic_Cycling - Interphase
182433	0	0	0.708047578943038	NA	NA	ENSG00000140015.20:O002	Mitotic_Cycling - Interphase
182434	0	0	0.708047578943038	NA	NA	ENSG00000140015.20:O003	Mitotic_Cycling - Interphase
182435	0	0	0.708047578943038	NA	NA	ENSG00000140015.20:O004	Mitotic_Cycling - Interphase
182436	0	0	0.708047578943038	NA	NA	ENSG00000140015.20:O005	Mitotic_Cycling - Interphase
182437	0	0	0.708047578943038	NA	NA	ENSG00000140015.20:O006	Mitotic_Cycling - Interphase
182438	0	0	0.708047578943038	NA	NA	ENSG00000140015.20:O007	Mitotic_Cycling - Interphase
182439	0	0	0.708047578943038	NA	NA	ENSG00000140015.20:O008	Mitotic_Cycling - Interphase
182440	0	0	0.708047578943038	NA	NA	ENSG00000140015.20:O009	Mitotic_Cycling - Interphase
182441	0	0	0.708047578943038	NA	NA	ENSG00000140015.20:O010	Mitotic_Cycling - Interphase
182442	0	0	0.708047578943038	NA	NA	ENSG00000140015.20:O011	Mitotic_Cycling - Interphase
182443	0	0	0.708047578943038	NA	NA	ENSG00000140015.20:O012	Mitotic_Cycling - Interphase
182444	0	0	0.708047578943038	NA	NA	ENSG00000140015.20:O013	Mitotic_Cycling - Interphase
182445	0.139287153389709	-0.0118267807166463	0.702525363346366	0.855067458746097	NA	ENSG00000140015.20:O014	Mitotic_Cycling - Interphase
182446	0	0	0.708047578943038	NA	NA	ENSG00000140015.20:O015	Mitotic_Cycling - Interphase
182447	0	0	0.708047578943038	NA	NA	ENSG00000140015.20:O016	Mitotic_Cycling - Interphase
182448	0	0	0.708047578943038	NA	NA	ENSG00000140015.20:O017	Mitotic_Cycling - Interphase
182449	0	0	0.708047578943038	NA	NA	ENSG00000140015.20:O018	Mitotic_Cycling - Interphase
182450	0	0	0.708047578943038	NA	NA	ENSG00000140015.20:O019	Mitotic_Cycling - Interphase
182451	0	0	0.708047578943038	NA	NA	ENSG00000140015.20:O020	Mitotic_Cycling - Interphase
182452	0	0	0.708047578943038	NA	NA	ENSG00000140015.20:O021	Mitotic_Cycling - Interphase
182453	0	0	0.708047578943038	NA	NA	ENSG00000140015.20:O022	Mitotic_Cycling - Interphase
182454	0	0	0.708047578943038	NA	NA	ENSG00000140015.20:O023	Mitotic_Cycling - Interphase
182455	0	0	0.708047578943038	NA	NA	ENSG00000140015.20:O024	Mitotic_Cycling - Interphase
182456	0	0	0.708047578943038	NA	NA	ENSG00000140015.20:O025	Mitotic_Cycling - Interphase
182457	0	0	0.708047578943038	NA	NA	ENSG00000140015.20:O026	Mitotic_Cycling - Interphase
182458	0	0	0.708047578943038	NA	NA	ENSG00000140015.20:O027	Mitotic_Cycling - Interphase
182459	0	0	0.708047578943038	NA	NA	ENSG00000140015.20:O028	Mitotic_Cycling - Interphase
182460	0	0	0.708047578943038	NA	NA	ENSG00000140015.20:O029	Mitotic_Cycling - Interphase
182461	0	0	0.708047578943038	NA	NA	ENSG00000140015.20:O030	Mitotic_Cycling - Interphase
182462	0	0	0.708047578943038	NA	NA	ENSG00000140015.20:O031	Mitotic_Cycling - Interphase
182463	0	0	0.708047578943038	NA	NA	ENSG00000140015.20:O032	Mitotic_Cycling - Interphase
182464	0	0	0.708047578943038	NA	NA	ENSG00000140015.20:O033	Mitotic_Cycling - Interphase
182465	0	0	0.708047578943038	NA	NA	ENSG00000140015.20:O034	Mitotic_Cycling - Interphase
182466	0	0	0.708047578943038	NA	NA	ENSG00000140015.20:O035	Mitotic_Cycling - Interphase
182467	0	0	0.708047578943038	NA	NA	ENSG00000140015.20:O036	Mitotic_Cycling - Interphase
182468	0	0	0.708047578943038	NA	NA	ENSG00000140015.20:O037	Mitotic_Cycling - Interphase
182469	0	0	0.708047578943038	NA	NA	ENSG00000140015.20:O038	Mitotic_Cycling - Interphase
182470	0	0	0.708047578943038	NA	NA	ENSG00000140015.20:O039	Mitotic_Cycling - Interphase
182471	0	0	0.708047578943038	NA	NA	ENSG00000140015.20:O040	Mitotic_Cycling - Interphase
182472	0	0	0.708047578943038	NA	NA	ENSG00000140015.20:O041	Mitotic_Cycling - Interphase
182473	0	0	0.708047578943038	NA	NA	ENSG00000140015.20:O042	Mitotic_Cycling - Interphase
182474	0	0	0.708047578943038	NA	NA	ENSG00000140015.20:O043	Mitotic_Cycling - Interphase
182475	0	0	0.708047578943038	NA	NA	ENSG00000140015.20:O044	Mitotic_Cycling - Interphase
182476	0	0	0.708047578943038	NA	NA	ENSG00000140015.20:O045	Mitotic_Cycling - Interphase
182477	0	0	0.708047578943038	NA	NA	ENSG00000140015.20:O046	Mitotic_Cycling - Interphase
182478	0	0	0.708047578943038	NA	NA	ENSG00000140015.20:O047	Mitotic_Cycling - Interphase
182479	0	0	0.708047578943038	NA	NA	ENSG00000140015.20:O048	Mitotic_Cycling - Interphase
182480	0	0	0.708047578943038	NA	NA	ENSG00000140015.20:O049	Mitotic_Cycling - Interphase
182481	0	0	0.708047578943038	NA	NA	ENSG00000140015.20:O050	Mitotic_Cycling - Interphase
182482	0	0	0.708047578943038	NA	NA	ENSG00000140015.20:O051	Mitotic_Cycling - Interphase
182483	0	0	0.708047578943038	NA	NA	ENSG00000140015.20:O052	Mitotic_Cycling - Interphase
182484	0	0	0.708047578943038	NA	NA	ENSG00000140015.20:O053	Mitotic_Cycling - Interphase
182485	0	0	0.708047578943038	NA	NA	ENSG00000140015.20:O054	Mitotic_Cycling - Interphase
182486	0	0	0.708047578943038	NA	NA	ENSG00000140015.20:O055	Mitotic_Cycling - Interphase
182487	0	0	0.708047578943038	NA	NA	ENSG00000140015.20:O056	Mitotic_Cycling - Interphase
182488	0	0	0.708047578943038	NA	NA	ENSG00000140015.20:O057	Mitotic_Cycling - Interphase
182489	0	0	0.708047578943038	NA	NA	ENSG00000140015.20:O058	Mitotic_Cycling - Interphase
182490	0	0	0.708047578943038	NA	NA	ENSG00000140015.20:O059	Mitotic_Cycling - Interphase
182491	0	0	0.708047578943038	NA	NA	ENSG00000140015.20:O060	Mitotic_Cycling - Interphase
182492	0	0	0.708047578943038	NA	NA	ENSG00000140015.20:O061	Mitotic_Cycling - Interphase
182493	0	0	0.708047578943038	NA	NA	ENSG00000140015.20:O062	Mitotic_Cycling - Interphase
182494	0	0	0.708047578943038	NA	NA	ENSG00000140015.20:O063	Mitotic_Cycling - Interphase
182495	0	0	0.708047578943038	NA	NA	ENSG00000140015.20:O064	Mitotic_Cycling - Interphase
182496	0	0	0.708047578943038	NA	NA	ENSG00000140015.20:O065	Mitotic_Cycling - Interphase
182497	0	0	0.708047578943038	NA	NA	ENSG00000140015.20:O066	Mitotic_Cycling - Interphase
182498	0	0	0.708047578943038	NA	NA	ENSG00000140015.20:O067	Mitotic_Cycling - Interphase
182499	0	0	0.708047578943038	NA	NA	ENSG00000140015.20:O068	Mitotic_Cycling - Interphase
182500	0	0	0.708047578943038	NA	NA	ENSG00000140015.20:O069	Mitotic_Cycling - Interphase
182501	0	0	0.708047578943038	NA	NA	ENSG00000140015.20:O070	Mitotic_Cycling - Interphase
182502	0	0	0.708047578943038	NA	NA	ENSG00000179600.4:O001	Mitotic_Cycling - Interphase
182503	1.78745781149323	0.0422310858084593	0.69952268059794	0.616520231172417	NA	ENSG00000154001.14:O001	Mitotic_Cycling - Interphase
182504	1.18638469664736	0.0262810261267197	0.700783242868016	0.728151105536429	NA	ENSG00000154001.14:O002	Mitotic_Cycling - Interphase
182505	0.154148184281411	-0.000426255212715528	0.702458821488807	0.99473896648332	NA	ENSG00000154001.14:O003	Mitotic_Cycling - Interphase
182506	0.0731941865707638	0.0105383085778589	0.702497162153178	0.870830654388861	NA	ENSG00000154001.14:O004	Mitotic_Cycling - Interphase
182507	1.58808597685418	0.0305843703874631	0.699263295311523	0.713339832093491	NA	ENSG00000154001.14:O005	Mitotic_Cycling - Interphase
182508	0.576781240743979	0.0258903245660223	0.702732312030997	0.692187535078453	NA	ENSG00000154001.14:O006	Mitotic_Cycling - Interphase
182509	1.58859982794979	0.0404904991842346	0.692379748827995	0.713230194999588	NA	ENSG00000154001.14:O007	Mitotic_Cycling - Interphase
182510	1.59985147628395	-0.0291678649342583	0.696691701853146	0.755164676712322	NA	ENSG00000154001.14:O008	Mitotic_Cycling - Interphase
182511	1.19516312638523	-0.00641828220867636	0.70019408765235	0.933188304996179	NA	ENSG00000154001.14:O009	Mitotic_Cycling - Interphase
182512	1.09081775672538	0.00490780063223091	0.697590610642684	0.9555306643877	NA	ENSG00000154001.14:O010	Mitotic_Cycling - Interphase
182513	0.791221948205123	0.00688286886517338	0.702179802523595	0.917413622105866	NA	ENSG00000154001.14:O011	Mitotic_Cycling - Interphase
182514	0.899730766891253	0.025500129601888	0.701673970807286	0.719626487016858	NA	ENSG00000154001.14:O012	Mitotic_Cycling - Interphase
182515	5.15256767644022	0.0728207346669394	0.675863480059509	0.64249309951018	NA	ENSG00000154001.14:O013	Mitotic_Cycling - Interphase
182516	1.24445988009655	0.0422669183664424	0.698466402439106	0.633868638723351	NA	ENSG00000154001.14:O014	Mitotic_Cycling - Interphase
182517	0.387651025982724	0.0100691922612379	0.702402054698577	0.877482939529294	NA	ENSG00000154001.14:O015	Mitotic_Cycling - Interphase
182518	1.41097379213581	0.0231765010902995	0.696529482038647	0.804106872507998	NA	ENSG00000154001.14:O016	Mitotic_Cycling - Interphase
182519	2.71678684584855	0.0199530620632603	0.683007977850315	0.882049057819827	NA	ENSG00000154001.14:O017	Mitotic_Cycling - Interphase
182520	1.11082063986823	0.0320345364507255	0.70100176580492	0.671477222296424	NA	ENSG00000154001.14:O018	Mitotic_Cycling - Interphase
182521	0.756625897318771	-0.00175627769220238	0.702333808758381	0.978564414965885	NA	ENSG00000154001.14:O019	Mitotic_Cycling - Interphase
182522	2.48700540462152	-0.0585852940868273	0.684782413269798	0.662949025086314	NA	ENSG00000154001.14:O020	Mitotic_Cycling - Interphase
182523	0	0	0.708047578943038	NA	NA	ENSG00000154001.14:O021	Mitotic_Cycling - Interphase
182524	1.93959615277621	0.0554182864018763	0.694688985705895	0.599029984456336	NA	ENSG00000154001.14:O022	Mitotic_Cycling - Interphase
182525	1.37652643051107	0.121606754137813	0.700947533350677	0.257829888343531	NA	ENSG00000154001.14:O023	Mitotic_Cycling - Interphase
182526	4.49759317229532	0.0194017603440786	0.672498633060615	0.902316179191587	NA	ENSG00000154001.14:O024	Mitotic_Cycling - Interphase
182527	5.30910473002131	-0.0250331985344329	0.671982684517309	0.875208564172621	NA	ENSG00000154001.14:O025	Mitotic_Cycling - Interphase
182528	3.79724122600193	-0.0694079242138261	0.667865335001849	0.685886034448335	NA	ENSG00000154001.14:O026	Mitotic_Cycling - Interphase
182529	14.1638494076463	-0.233663422459822	0.667547811803721	0.267782449503083	NA	ENSG00000154001.14:O027	Mitotic_Cycling - Interphase
182530	1.99307675702027	-0.0268518170624806	0.69152737459905	0.809117071459046	NA	ENSG00000154001.14:O028	Mitotic_Cycling - Interphase
182531	0.365729022089186	-0.0118261660980394	0.702525354619466	0.855074906172427	NA	ENSG00000154001.14:O029	Mitotic_Cycling - Interphase
182532	0	0	0.708047578943038	NA	NA	ENSG00000154001.14:O030	Mitotic_Cycling - Interphase
182533	0	0	0.708047578943038	NA	NA	ENSG00000154001.14:O031	Mitotic_Cycling - Interphase
182534	2.89875659501668	0.0529813402419622	0.684588178153202	0.69256363307931	NA	ENSG00000154001.14:O032	Mitotic_Cycling - Interphase
182535	0.139287153389709	-0.0118267807166463	0.702525363346366	0.855067458746097	NA	ENSG00000154001.14:O033	Mitotic_Cycling - Interphase
182536	0.857237979337688	-0.0149654618192279	0.701966560580873	0.826140559239982	NA	ENSG00000154001.14:O034	Mitotic_Cycling - Interphase
182537	2.49490046121027	-0.0262167037980414	0.688266538677135	0.828293092690955	NA	ENSG00000154001.14:O035	Mitotic_Cycling - Interphase
182538	5.91128177814756	-0.0890768591518736	0.67054351721913	0.600055135834321	NA	ENSG00000154001.14:O036	Mitotic_Cycling - Interphase
182539	0.505258086243528	0.0154315835004185	0.702448962739401	0.813798787463694	NA	ENSG00000154001.14:O037	Mitotic_Cycling - Interphase
182540	0	0	0.708047578943038	NA	NA	ENSG00000154001.14:O038	Mitotic_Cycling - Interphase
182541	25.914400798751	-0.137846351411098	0.60389732193199	0.589538280227287	0.765153160324584	ENSG00000154001.14:O039	Mitotic_Cycling - Interphase
182542	272.190022887161	-0.680859254224788	0.270329678769865	0.00408121280774074	0.030158572566292	ENSG00000154001.14:O040	Mitotic_Cycling - Interphase
182543	7.67214758562033	0.0554001754746888	0.595287920799152	0.82880957250199	NA	ENSG00000154001.14:O041	Mitotic_Cycling - Interphase
182544	8.95386008199865	0.214481523880447	0.64616024112118	0.350480062826929	NA	ENSG00000154001.14:O042	Mitotic_Cycling - Interphase
182545	22.6388833293255	0.781596447297959	0.719270446074347	0.016695273505375	0.0849634814956113	ENSG00000154001.14:O043	Mitotic_Cycling - Interphase
182546	0.79159220416283	-0.00246227810550055	0.702254655500165	0.97015891148746	NA	ENSG00000140006.12:O001	Mitotic_Cycling - Interphase
182547	0	0	0.708047578943038	NA	NA	ENSG00000140006.12:O002	Mitotic_Cycling - Interphase
182548	1.38293755022652	0.00733277140285203	0.697554662625774	0.933765880618693	NA	ENSG00000140006.12:O003	Mitotic_Cycling - Interphase
182549	0.55575973900314	0.0162518973209561	0.702561045343069	0.802488311835137	NA	ENSG00000140006.12:O004	Mitotic_Cycling - Interphase
182550	0.747579604432697	-0.000772719273604189	0.702153675149451	0.99071014216553	NA	ENSG00000140006.12:O005	Mitotic_Cycling - Interphase
182551	1.236317483504	0.0362569522203985	0.703077260134507	0.580774372989961	NA	ENSG00000140006.12:O006	Mitotic_Cycling - Interphase
182552	3.7096496266598	0.0649014065604396	0.67710108358597	0.671489910386256	NA	ENSG00000140006.12:O007	Mitotic_Cycling - Interphase
182553	2.92677760672757	0.0425426302386952	0.690182664214778	0.716645605172909	NA	ENSG00000140006.12:O008	Mitotic_Cycling - Interphase
182554	0.776901392256194	0.00478806552667792	0.702398787682464	0.941337783847769	NA	ENSG00000140006.12:O009	Mitotic_Cycling - Interphase
182555	0.241753617671993	-0.0143708054871388	0.70251785947294	0.825079144450314	NA	ENSG00000140006.12:O010	Mitotic_Cycling - Interphase
182556	1.47440557027275	0.0258115134132331	0.69698244715785	0.779011363187666	NA	ENSG00000140006.12:O011	Mitotic_Cycling - Interphase
182557	1.39791505895736	0.0145468101240656	0.698778278123677	0.861650009467624	NA	ENSG00000140006.12:O012	Mitotic_Cycling - Interphase
182558	0	0	0.708047578943038	NA	NA	ENSG00000140006.12:O013	Mitotic_Cycling - Interphase
182559	78.4808648534436	0.198625369538245	0.36888390180976	0.489556078645426	0.68742907514988	ENSG00000140006.12:O014	Mitotic_Cycling - Interphase
182560	8.66506496636367	0.129320879843672	0.637788882855592	0.561707313430961	NA	ENSG00000140006.12:O015	Mitotic_Cycling - Interphase
182561	3.28600647717253	-0.0206885073385392	0.660315261551462	0.908746859536451	NA	ENSG00000126821.8:O001	Mitotic_Cycling - Interphase
182562	0.146388373141528	0.0161339147722496	0.702559219495029	0.803884600841545	NA	ENSG00000126821.8:O002	Mitotic_Cycling - Interphase
182563	0.373848860438994	-0.0218506594186576	0.702645356781959	0.737638194294892	NA	ENSG00000126821.8:O003	Mitotic_Cycling - Interphase
182564	2.47105903838585	-0.014982446577383	0.68666167170409	0.90430395177604	NA	ENSG00000126821.8:O004	Mitotic_Cycling - Interphase
182565	2.06999966054551	-0.0326304342587943	0.686298004005344	0.797136777022051	NA	ENSG00000126821.8:O005	Mitotic_Cycling - Interphase
182566	2.62328957510741	0.00258265144578048	0.685311310101804	0.983894238334093	NA	ENSG00000126821.8:O006	Mitotic_Cycling - Interphase
182567	4.28847849680266	0.0259294091679035	0.679380439936746	0.856684075463371	NA	ENSG00000126821.8:O007	Mitotic_Cycling - Interphase
182568	8.28733314508154	-0.0698051847113812	0.668506840406112	0.682258862272364	NA	ENSG00000126821.8:O008	Mitotic_Cycling - Interphase
182569	9.82910717753798	-0.195884335478298	0.67200996070333	0.312384933923015	NA	ENSG00000126821.8:O009	Mitotic_Cycling - Interphase
182570	10.3229512407896	-0.0352077108672768	0.655378513898103	0.852323680739004	NA	ENSG00000126821.8:O010	Mitotic_Cycling - Interphase
182571	3.72805049832986	0.0309673247443316	0.688073188126003	0.799425534033655	NA	ENSG00000126821.8:O011	Mitotic_Cycling - Interphase
182572	1.75556319603886	0.0627997188898276	0.694205088976379	0.563351101187177	NA	ENSG00000126821.8:O012	Mitotic_Cycling - Interphase
182573	6.8785571881889	-0.116308139383947	0.670780353855763	0.506067306972978	NA	ENSG00000126821.8:O013	Mitotic_Cycling - Interphase
182574	11.1214734057872	-0.38304064127256	0.708215516093825	0.0782712884859537	NA	ENSG00000126821.8:O014	Mitotic_Cycling - Interphase
182575	8.38155245256644	-0.157942229780712	0.665856389574405	0.411909602955612	NA	ENSG00000126821.8:O015	Mitotic_Cycling - Interphase
182576	10.3995255861898	-0.305647996806837	0.68625384506544	0.149817847526405	NA	ENSG00000126821.8:O016	Mitotic_Cycling - Interphase
182577	311.349458888913	0.419242454698674	0.26284625068894	0.0713174095290266	0.222026499961331	ENSG00000126821.8:O017	Mitotic_Cycling - Interphase
182578	0.43272249106083	-0.0184607670914278	0.702593805377465	0.776575848103607	NA	ENSG00000140009.19:O001	Mitotic_Cycling - Interphase
182579	0	0	0.708047578943038	NA	NA	ENSG00000140009.19:O002	Mitotic_Cycling - Interphase
182580	0.725499237343885	0.0061118161264941	0.702290703393578	0.925910560469125	NA	ENSG00000140009.19:O003	Mitotic_Cycling - Interphase
182581	0	0	0.708047578943038	NA	NA	ENSG00000140009.19:O004	Mitotic_Cycling - Interphase
182582	0	0	0.708047578943038	NA	NA	ENSG00000140009.19:O005	Mitotic_Cycling - Interphase
182583	0	0	0.708047578943038	NA	NA	ENSG00000140009.19:O006	Mitotic_Cycling - Interphase
182584	0	0	0.708047578943038	NA	NA	ENSG00000140009.19:O007	Mitotic_Cycling - Interphase
182585	0	0	0.708047578943038	NA	NA	ENSG00000140009.19:O008	Mitotic_Cycling - Interphase
182586	0	0	0.708047578943038	NA	NA	ENSG00000140009.19:O009	Mitotic_Cycling - Interphase
182587	0.139287153389709	-0.0118267807166463	0.702525363346366	0.855067458746097	NA	ENSG00000140009.19:O010	Mitotic_Cycling - Interphase
182588	0	0	0.708047578943038	NA	NA	ENSG00000140009.19:O011	Mitotic_Cycling - Interphase
182589	0	0	0.708047578943038	NA	NA	ENSG00000140009.19:O012	Mitotic_Cycling - Interphase
182590	0	0	0.708047578943038	NA	NA	ENSG00000140009.19:O013	Mitotic_Cycling - Interphase
182591	0	0	0.708047578943038	NA	NA	ENSG00000140009.19:O014	Mitotic_Cycling - Interphase
182592	0	0	0.708047578943038	NA	NA	ENSG00000140009.19:O015	Mitotic_Cycling - Interphase
182593	0	0	0.708047578943038	NA	NA	ENSG00000140009.19:O016	Mitotic_Cycling - Interphase
182594	0	0	0.708047578943038	NA	NA	ENSG00000140009.19:O017	Mitotic_Cycling - Interphase
182595	0	0	0.708047578943038	NA	NA	ENSG00000140009.19:O018	Mitotic_Cycling - Interphase
182596	0	0	0.708047578943038	NA	NA	ENSG00000140009.19:O019	Mitotic_Cycling - Interphase
182597	0	0	0.708047578943038	NA	NA	ENSG00000140009.19:O020	Mitotic_Cycling - Interphase
182598	0	0	0.708047578943038	NA	NA	ENSG00000140009.19:O021	Mitotic_Cycling - Interphase
182599	0.0764400358176243	-0.00042712583372788	0.702458821934598	0.99472822104569	NA	ENSG00000140009.19:O022	Mitotic_Cycling - Interphase
182600	0.154148184281411	-0.000426255212715528	0.702458821488807	0.99473896648332	NA	ENSG00000140009.19:O023	Mitotic_Cycling - Interphase
182601	0	0	0.708047578943038	NA	NA	ENSG00000140009.19:O024	Mitotic_Cycling - Interphase
182602	1.23826499521488	-0.00481291207355505	0.696831144682281	0.957852112321925	NA	ENSG00000140009.19:O025	Mitotic_Cycling - Interphase
182603	0	0	0.708047578943038	NA	NA	ENSG00000140009.19:O026	Mitotic_Cycling - Interphase
182604	0.139287153389709	-0.0118267807166463	0.702525363346366	0.855067458746097	NA	ENSG00000089775.12:O001	Mitotic_Cycling - Interphase
182605	0.439823710812648	0.00467055181007927	0.702398590286428	0.942772657544834	NA	ENSG00000089775.12:O002	Mitotic_Cycling - Interphase
182606	0.46912341409857	-0.0246219855959915	0.702702849280317	0.706323699672629	NA	ENSG00000089775.12:O003	Mitotic_Cycling - Interphase
182607	0.29343533767112	-0.011826273537295	0.702525356150583	0.855073604242739	NA	ENSG00000089775.12:O004	Mitotic_Cycling - Interphase
182608	0.527997044720406	-0.0218501297754851	0.702645343022841	0.737644313562998	NA	ENSG00000089775.12:O005	Mitotic_Cycling - Interphase
182609	0.154148184281411	-0.000426255212715528	0.702458821488807	0.99473896648332	NA	ENSG00000089775.12:O006	Mitotic_Cycling - Interphase
182610	0.226441868699477	-0.000426147129480016	0.702458821433443	0.994740300475658	NA	ENSG00000089775.12:O007	Mitotic_Cycling - Interphase
182611	0.154148184281411	-0.000426255212715528	0.702458821488807	0.99473896648332	NA	ENSG00000089775.12:O008	Mitotic_Cycling - Interphase
182612	0.512117395230714	0.00467126915318072	0.7023985916988	0.942763896378966	NA	ENSG00000089775.12:O009	Mitotic_Cycling - Interphase
182613	0	0	0.708047578943038	NA	NA	ENSG00000089775.12:O010	Mitotic_Cycling - Interphase
182614	0.527878928275114	0.0206317619894088	0.702622275438718	0.751604749940996	NA	ENSG00000089775.12:O011	Mitotic_Cycling - Interphase
182615	0	0	0.708047578943038	NA	NA	ENSG00000089775.12:O012	Mitotic_Cycling - Interphase
182616	0.234561707049285	-0.0152458727716215	0.702560482186881	0.814186957337021	NA	ENSG00000089775.12:O013	Mitotic_Cycling - Interphase
182617	0.578421761793637	-0.0346185370015254	0.703049368183139	0.596652540078306	NA	ENSG00000089775.12:O014	Mitotic_Cycling - Interphase
182618	0	0	0.708047578943038	NA	NA	ENSG00000089775.12:O015	Mitotic_Cycling - Interphase
182619	0	0	0.708047578943038	NA	NA	ENSG00000089775.12:O016	Mitotic_Cycling - Interphase
182620	0.658262564199745	-0.0184608149633293	0.702593806436857	0.776575284339608	NA	ENSG00000089775.12:O017	Mitotic_Cycling - Interphase
182621	0	0	0.708047578943038	NA	NA	ENSG00000089775.12:O018	Mitotic_Cycling - Interphase
182622	0	0	0.708047578943038	NA	NA	ENSG00000089775.12:O019	Mitotic_Cycling - Interphase
182623	0	0	0.708047578943038	NA	NA	ENSG00000089775.12:O020	Mitotic_Cycling - Interphase
182624	0.505016175478895	-0.0184606575999464	0.702593802953461	0.776577137550635	NA	ENSG00000089775.12:O021	Mitotic_Cycling - Interphase
182625	0.300536557422939	0.0161343204978494	0.70255922641043	0.803879786740807	NA	ENSG00000089775.12:O022	Mitotic_Cycling - Interphase
182626	0.29343533767112	-0.011826273537295	0.702525356150583	0.855073604242739	NA	ENSG00000089775.12:O023	Mitotic_Cycling - Interphase
182627	0.0731941865707638	0.0105383085778589	0.702497162153178	0.870830654388861	NA	ENSG00000089775.12:O024	Mitotic_Cycling - Interphase
182628	0.674385417861933	-0.00520477489016707	0.702317719753952	0.93670145622586	NA	ENSG00000089775.12:O025	Mitotic_Cycling - Interphase
182629	0.234561707049285	-0.0152458727716215	0.702560482186881	0.814186957337021	NA	ENSG00000089775.12:O026	Mitotic_Cycling - Interphase
182630	0.568088089918189	0.00912560894763174	0.702322801099738	0.88953184382962	NA	ENSG00000089775.12:O027	Mitotic_Cycling - Interphase
182631	0.703685121147855	-0.0298995860993162	0.702847413363076	0.648108266395055	NA	ENSG00000089775.12:O028	Mitotic_Cycling - Interphase
182632	1.14424334616208	-0.0769214132035155	0.6984149414533	0.434015241236787	NA	ENSG00000089775.12:O029	Mitotic_Cycling - Interphase
182633	3.79257643814341	0.0439545913211352	0.689098496394902	0.71545448082529	NA	ENSG00000089775.12:O030	Mitotic_Cycling - Interphase
182634	1.45639100804709	0.0399567167993149	0.700006886970616	0.624908819502975	NA	ENSG00000089775.12:O031	Mitotic_Cycling - Interphase
182635	0.644303328868604	-0.0235651987876645	0.702679358519654	0.718207617937439	NA	ENSG00000089775.12:O032	Mitotic_Cycling - Interphase
182636	0.542858075612108	-0.0152450563907906	0.702560467257818	0.814196722773347	NA	ENSG00000089775.12:O033	Mitotic_Cycling - Interphase
182637	0.739419519332906	0.00192631853374659	0.70222022345349	0.976717581934109	NA	ENSG00000089775.12:O034	Mitotic_Cycling - Interphase
182638	4.10502038048754	0.0540184012196472	0.680105954451987	0.709203582709201	NA	ENSG00000089775.12:O035	Mitotic_Cycling - Interphase
182639	1.18614278588272	-0.0026177259116277	0.700049361698515	0.972932347647839	NA	ENSG00000089775.12:O036	Mitotic_Cycling - Interphase
182640	0.226441868699477	-0.000426147129480016	0.702458821433443	0.994740300475658	NA	ENSG00000089775.12:O037	Mitotic_Cycling - Interphase
182641	2.04247929768192	-0.0310230530324908	0.686322482686173	0.806589667605766	NA	ENSG00000089775.12:O038	Mitotic_Cycling - Interphase
182642	0.681486637613752	0.0092532047053826	0.702352641320241	0.887726126288061	NA	ENSG00000089775.12:O039	Mitotic_Cycling - Interphase
182643	1.45020586023258	-0.00627806073011829	0.698376159422064	0.940955186540748	NA	ENSG00000089775.12:O040	Mitotic_Cycling - Interphase
182644	2.75906916766706	0.053313913351608	0.685712762867764	0.684465930328953	NA	ENSG00000089775.12:O041	Mitotic_Cycling - Interphase
182645	3.4187616535619	-0.126240007872236	0.684535894892011	0.404050554654853	NA	ENSG00000089775.12:O042	Mitotic_Cycling - Interphase
182646	0.212481339960473	-0.00088512373670734	0.702413587259268	0.98911941432746	NA	ENSG00000089775.12:O043	Mitotic_Cycling - Interphase
182647	0.139287153389709	-0.0118267807166463	0.702525363346366	0.855067458746097	NA	ENSG00000089775.12:O044	Mitotic_Cycling - Interphase
182648	0	0	0.708047578943038	NA	NA	ENSG00000089775.12:O045	Mitotic_Cycling - Interphase
182649	10.3453761059682	0.0717496928974044	0.661157702922783	0.695535989293262	NA	ENSG00000089775.12:O046	Mitotic_Cycling - Interphase
182650	1.42094640369664	0.0202367111963144	0.696644485501629	0.827198021671035	NA	ENSG00000089775.12:O047	Mitotic_Cycling - Interphase
182651	2.32020762543537	-0.0760943213384141	0.691457862940173	0.526920726567815	NA	ENSG00000089775.12:O048	Mitotic_Cycling - Interphase
182652	0.820413763793537	0.00516296410876011	0.701839742909524	0.939630243017217	NA	ENSG00000089775.12:O049	Mitotic_Cycling - Interphase
182653	1.15836986285221	-0.0131870366246469	0.702357254678259	0.841196221470468	NA	ENSG00000089775.12:O050	Mitotic_Cycling - Interphase
182654	2.12550200899499	-0.0119602248351464	0.69662802892922	0.896729740648886	NA	ENSG00000089775.12:O051	Mitotic_Cycling - Interphase
182655	1.75833932629054	0.00932757739615416	0.6943465748863	0.926051211013952	NA	ENSG00000089775.12:O052	Mitotic_Cycling - Interphase
182656	1.36886440973761	-0.0129837946524814	0.693326761696489	0.900839365054818	NA	ENSG00000089775.12:O053	Mitotic_Cycling - Interphase
182657	0	0	0.708047578943038	NA	NA	ENSG00000089775.12:O054	Mitotic_Cycling - Interphase
182658	0.499950246041263	-0.0332533323487237	0.703004004406813	0.610877184974506	NA	ENSG00000089775.12:O055	Mitotic_Cycling - Interphase
182659	1.20149381621943	0.0109024412214376	0.702362354062826	0.868002216724393	NA	ENSG00000089775.12:O056	Mitotic_Cycling - Interphase
182660	0.4036844993581	-0.0122469582185979	0.702540691681817	0.849858228146882	NA	ENSG00000089775.12:O057	Mitotic_Cycling - Interphase
182661	2.70318066644542	-0.0999798060601948	0.69365224810275	0.408584760329155	NA	ENSG00000089775.12:O058	Mitotic_Cycling - Interphase
182662	0.856905377702166	-0.0477425327090874	0.698051281400251	0.602105047286941	NA	ENSG00000089775.12:O059	Mitotic_Cycling - Interphase
182663	0.972102352381486	0.0242256517330512	0.702692396927833	0.710806057637524	NA	ENSG00000089775.12:O060	Mitotic_Cycling - Interphase
182664	2.03896552574465	0.0289756236160715	0.686654554268692	0.81757777090117	NA	ENSG00000089775.12:O061	Mitotic_Cycling - Interphase
182665	85.752216911525	0.0960740333115265	0.344305312420734	0.729177484392093	0.854213985286241	ENSG00000089775.12:O062	Mitotic_Cycling - Interphase
182666	0	0	0.708047578943038	NA	NA	ENSG00000070182.21:O001	Mitotic_Cycling - Interphase
182667	2.0497765349512	-0.044861453393427	0.694581192525904	0.665147187954884	NA	ENSG00000070182.21:O002	Mitotic_Cycling - Interphase
182668	0	0	0.708047578943038	NA	NA	ENSG00000070182.21:O003	Mitotic_Cycling - Interphase
182669	0	0	0.708047578943038	NA	NA	ENSG00000070182.21:O004	Mitotic_Cycling - Interphase
182670	0.542858075612108	-0.0152450563907906	0.702560467257818	0.814196722773347	NA	ENSG00000070182.21:O005	Mitotic_Cycling - Interphase
182671	0	0	0.708047578943038	NA	NA	ENSG00000070182.21:O006	Mitotic_Cycling - Interphase
182672	0	0	0.708047578943038	NA	NA	ENSG00000070182.21:O007	Mitotic_Cycling - Interphase
182673	0.349966195636922	-0.0184616361219469	0.702593824616523	0.776565613837457	NA	ENSG00000070182.21:O008	Mitotic_Cycling - Interphase
182674	1.60325058493878	-0.0698742962281476	0.698483010077983	0.465915430690071	NA	ENSG00000070182.21:O009	Mitotic_Cycling - Interphase
182675	0	0	0.708047578943038	NA	NA	ENSG00000070182.21:O010	Mitotic_Cycling - Interphase
182676	3.09047169659508	-0.0542434023102451	0.689435619572139	0.654728022358489	NA	ENSG00000070182.21:O011	Mitotic_Cycling - Interphase
182677	22.2968550487179	0.0871937749039696	0.503748005369584	0.770724460850577	0.878699343349248	ENSG00000070182.21:O012	Mitotic_Cycling - Interphase
182678	0.139287153389709	-0.0118267807166463	0.702525363346366	0.855067458746097	NA	ENSG00000176153.13:O001	Mitotic_Cycling - Interphase
182679	0.600290729138471	-0.0218500196691073	0.702645340138404	0.737645586215068	NA	ENSG00000176153.13:O002	Mitotic_Cycling - Interphase
182680	0.601731706233943	-0.0118257574961162	0.70252534879895	0.855079857511493	NA	ENSG00000176153.13:O003	Mitotic_Cycling - Interphase
182681	6.33028081007051	0.38909603553115	0.669358314426086	0.126145614340219	NA	ENSG00000176153.13:O004	Mitotic_Cycling - Interphase
182682	0.793643131451731	0.0282620388462596	0.702731791420592	0.667729569968225	NA	ENSG00000139998.16:O001	Mitotic_Cycling - Interphase
182683	0.882361660243188	-0.0288349783747178	0.702208120132164	0.675173675870621	NA	ENSG00000139998.16:O002	Mitotic_Cycling - Interphase
182684	1.35511175430585	-0.00377309300909064	0.696652177452254	0.967198249556665	NA	ENSG00000139998.16:O003	Mitotic_Cycling - Interphase
182685	0.226441868699477	-0.000426147129480016	0.702458821433443	0.994740300475658	NA	ENSG00000139998.16:O004	Mitotic_Cycling - Interphase
182686	0.403003021705223	0.00710510736209123	0.702377890089334	0.913326800584261	NA	ENSG00000139998.16:O005	Mitotic_Cycling - Interphase
182687	0.154148184281411	-0.000426255212715528	0.702458821488807	0.99473896648332	NA	ENSG00000139998.16:O006	Mitotic_Cycling - Interphase
182688	0.146388373141528	0.0161339147722496	0.702559219495029	0.803884600841545	NA	ENSG00000139998.16:O007	Mitotic_Cycling - Interphase
182689	0.146388373141528	0.0161339147722496	0.702559219495029	0.803884600841545	NA	ENSG00000139998.16:O008	Mitotic_Cycling - Interphase
182690	0.234561707049285	-0.0152458727716215	0.702560482186881	0.814186957337021	NA	ENSG00000139998.16:O009	Mitotic_Cycling - Interphase
182691	0.380950080190813	0.00127798157522199	0.702365687561173	0.984356868561125	NA	ENSG00000139998.16:O010	Mitotic_Cycling - Interphase
182692	0.547999927863256	0.0250651577851714	0.702711955357051	0.701393692565011	NA	ENSG00000139998.16:O011	Mitotic_Cycling - Interphase
182693	0.975694143808639	-0.0429882494240561	0.702287719422495	0.548258641549502	NA	ENSG00000139998.16:O012	Mitotic_Cycling - Interphase
182694	6.38283156332484	-0.122272901323373	0.617040328089921	0.614612732410958	NA	ENSG00000139998.16:O013	Mitotic_Cycling - Interphase
182695	1.037179536527	-0.00963825559380793	0.692170460147746	0.92882661671585	NA	ENSG00000139998.16:O014	Mitotic_Cycling - Interphase
182696	4.96024312113869	0.00207812836730831	0.683530873723574	0.987494134702565	NA	ENSG00000125952.21:O001	Mitotic_Cycling - Interphase
182697	5.26843874530554	-0.0895232039401603	0.685058243648067	0.522902303186393	NA	ENSG00000125952.21:O002	Mitotic_Cycling - Interphase
182698	2.09574943619094	-0.16917521528153	0.705582542870179	0.150676376417608	NA	ENSG00000125952.21:O003	Mitotic_Cycling - Interphase
182699	23.7177158880015	-0.675808611750151	0.793130775971177	0.0105281100155609	0.0608589511690292	ENSG00000125952.21:O004	Mitotic_Cycling - Interphase
182700	7.04001130715372	-0.139619229816184	0.662286943589036	0.470465131873707	NA	ENSG00000125952.21:O005	Mitotic_Cycling - Interphase
182701	7.2883772370472	-0.131523615645834	0.67461572582213	0.4440150369799	NA	ENSG00000125952.21:O006	Mitotic_Cycling - Interphase
182702	0.593031146191378	-0.00678116030765997	0.702315650598487	0.917685632926726	NA	ENSG00000125952.21:O007	Mitotic_Cycling - Interphase
182703	4.95436046776295	0.091025796356807	0.680115151285783	0.548008941657958	NA	ENSG00000125952.21:O008	Mitotic_Cycling - Interphase
182704	6.25820621730732	0.0611859978589192	0.673913713178626	0.70043801240981	NA	ENSG00000125952.21:O009	Mitotic_Cycling - Interphase
182705	3.72844219371228	-0.134669674949839	0.683754280375626	0.386343483107382	NA	ENSG00000125952.21:O010	Mitotic_Cycling - Interphase
182706	142.214407594187	-0.386603572269282	0.319998841895513	0.146881112403573	0.342370245729895	ENSG00000125952.21:O011	Mitotic_Cycling - Interphase
182707	0.534039399124252	0.0161538439473519	0.702458914739023	0.805318532908545	NA	ENSG00000100554.12:O001	Mitotic_Cycling - Interphase
182708	0.959660670433263	-0.00603856346449863	0.701278210814782	0.932380388588716	NA	ENSG00000100554.12:O002	Mitotic_Cycling - Interphase
182709	40.8719546802616	-0.371299043570383	0.672940218344654	0.132034959568395	0.322175707440126	ENSG00000100554.12:O003	Mitotic_Cycling - Interphase
182710	352.860494075269	0.194633554660632	0.30319847438066	0.44942574801165	0.655110453014559	ENSG00000100554.12:O004	Mitotic_Cycling - Interphase
182711	0.202131797436922	-0.0136199034007645	0.702521782553147	0.833844147046424	NA	ENSG00000100558.9:O001	Mitotic_Cycling - Interphase
182712	1.41152478890019	0.0138502786472571	0.700021369344839	0.858715270098598	NA	ENSG00000100558.9:O002	Mitotic_Cycling - Interphase
182713	1.04745757046757	0.0194263149445679	0.702480868752458	0.767863232583943	NA	ENSG00000100558.9:O003	Mitotic_Cycling - Interphase
182714	46.9999607493735	0.392005482874002	0.476437491142789	0.210457970252771	0.425626479128875	ENSG00000100558.9:O004	Mitotic_Cycling - Interphase
182715	0	0	0.708047578943038	NA	NA	ENSG00000198133.9:O001	Mitotic_Cycling - Interphase
182716	0	0	0.708047578943038	NA	NA	ENSG00000198133.9:O002	Mitotic_Cycling - Interphase
182717	0.394752245734542	0.0277566689557916	0.702782397022675	0.671536601196363	NA	ENSG00000198133.9:O003	Mitotic_Cycling - Interphase
182718	0.300536557422939	0.0161343204978494	0.70255922641043	0.803879786740807	NA	ENSG00000198133.9:O004	Mitotic_Cycling - Interphase
182719	0	0	0.708047578943038	NA	NA	ENSG00000198133.9:O005	Mitotic_Cycling - Interphase
182720	0	0	0.708047578943038	NA	NA	ENSG00000198133.9:O006	Mitotic_Cycling - Interphase
182721	0	0	0.708047578943038	NA	NA	ENSG00000198133.9:O007	Mitotic_Cycling - Interphase
182722	0.175169686022251	0.0162504391264438	0.702561021455262	0.802505585175971	NA	ENSG00000198133.9:O008	Mitotic_Cycling - Interphase
182723	0	0	0.708047578943038	NA	NA	ENSG00000198133.9:O009	Mitotic_Cycling - Interphase
182724	0.234561707049285	-0.0152458727716215	0.702560482186881	0.814186957337021	NA	ENSG00000198133.9:O010	Mitotic_Cycling - Interphase
182725	0	0	0.708047578943038	NA	NA	ENSG00000198133.9:O011	Mitotic_Cycling - Interphase
182726	0	0	0.708047578943038	NA	NA	ENSG00000198133.9:O012	Mitotic_Cycling - Interphase
182727	0.381490555133587	0.0105390287310539	0.70249716858317	0.870821936115112	NA	ENSG00000198133.9:O013	Mitotic_Cycling - Interphase
182728	0.952294098432187	-0.00656197847373022	0.693199903560779	0.949873582218718	NA	ENSG00000198133.9:O014	Mitotic_Cycling - Interphase
182729	0	0	0.708047578943038	NA	NA	ENSG00000198133.9:O015	Mitotic_Cycling - Interphase
182730	0	0	0.708047578943038	NA	NA	ENSG00000198133.9:O016	Mitotic_Cycling - Interphase
182731	0.424962679920946	-0.00187378328621936	0.702334540921097	0.977129689858211	NA	ENSG00000100564.9:O001	Mitotic_Cycling - Interphase
182732	1.78479555502247	0.0289824268301689	0.694706523247083	0.773722913165717	NA	ENSG00000100564.9:O002	Mitotic_Cycling - Interphase
182733	1.17976162055075	-0.00833632872638014	0.702216354296323	0.899864138986476	NA	ENSG00000100564.9:O003	Mitotic_Cycling - Interphase
182734	2.33254739420535	0.0647534673552512	0.694511054684676	0.549385861512801	NA	ENSG00000100564.9:O004	Mitotic_Cycling - Interphase
182735	53.3443915917313	0.314671045817719	0.452894482958053	0.307457459273355	0.52978408005254	ENSG00000100564.9:O005	Mitotic_Cycling - Interphase
182736	0	0	0.708047578943038	NA	NA	ENSG00000100568.11:O001	Mitotic_Cycling - Interphase
182737	0	0	0.708047578943038	NA	NA	ENSG00000100568.11:O002	Mitotic_Cycling - Interphase
182738	0	0	0.708047578943038	NA	NA	ENSG00000100568.11:O003	Mitotic_Cycling - Interphase
182739	0	0	0.708047578943038	NA	NA	ENSG00000100568.11:O004	Mitotic_Cycling - Interphase
182740	0	0	0.708047578943038	NA	NA	ENSG00000100568.11:O005	Mitotic_Cycling - Interphase
182741	0	0	0.708047578943038	NA	NA	ENSG00000100568.11:O006	Mitotic_Cycling - Interphase
182742	0	0	0.708047578943038	NA	NA	ENSG00000100568.11:O007	Mitotic_Cycling - Interphase
182743	0	0	0.708047578943038	NA	NA	ENSG00000100568.11:O008	Mitotic_Cycling - Interphase
182744	0	0	0.708047578943038	NA	NA	ENSG00000100568.11:O009	Mitotic_Cycling - Interphase
182745	0	0	0.708047578943038	NA	NA	ENSG00000100568.11:O010	Mitotic_Cycling - Interphase
182746	0	0	0.708047578943038	NA	NA	ENSG00000100568.11:O011	Mitotic_Cycling - Interphase
182747	0	0	0.708047578943038	NA	NA	ENSG00000100568.11:O012	Mitotic_Cycling - Interphase
182748	0	0	0.708047578943038	NA	NA	ENSG00000100568.11:O013	Mitotic_Cycling - Interphase
182749	0	0	0.708047578943038	NA	NA	ENSG00000100568.11:O014	Mitotic_Cycling - Interphase
182750	0	0	0.708047578943038	NA	NA	ENSG00000100568.11:O015	Mitotic_Cycling - Interphase
182751	0	0	0.708047578943038	NA	NA	ENSG00000100568.11:O016	Mitotic_Cycling - Interphase
182752	0	0	0.708047578943038	NA	NA	ENSG00000100568.11:O017	Mitotic_Cycling - Interphase
182753	0	0	0.708047578943038	NA	NA	ENSG00000100568.11:O018	Mitotic_Cycling - Interphase
182754	0	0	0.708047578943038	NA	NA	ENSG00000100568.11:O019	Mitotic_Cycling - Interphase
182755	0	0	0.708047578943038	NA	NA	ENSG00000100568.11:O020	Mitotic_Cycling - Interphase
182756	0	0	0.708047578943038	NA	NA	ENSG00000100568.11:O021	Mitotic_Cycling - Interphase
182757	0	0	0.708047578943038	NA	NA	ENSG00000100568.11:O022	Mitotic_Cycling - Interphase
182758	0	0	0.708047578943038	NA	NA	ENSG00000100568.11:O023	Mitotic_Cycling - Interphase
182759	0	0	0.708047578943038	NA	NA	ENSG00000100568.11:O024	Mitotic_Cycling - Interphase
182760	0	0	0.708047578943038	NA	NA	ENSG00000100568.11:O025	Mitotic_Cycling - Interphase
182761	0	0	0.708047578943038	NA	NA	ENSG00000100568.11:O026	Mitotic_Cycling - Interphase
182762	0	0	0.708047578943038	NA	NA	ENSG00000100568.11:O027	Mitotic_Cycling - Interphase
182763	0	0	0.708047578943038	NA	NA	ENSG00000100568.11:O028	Mitotic_Cycling - Interphase
182764	0	0	0.708047578943038	NA	NA	ENSG00000100568.11:O029	Mitotic_Cycling - Interphase
182765	0	0	0.708047578943038	NA	NA	ENSG00000100568.11:O030	Mitotic_Cycling - Interphase
182766	0	0	0.708047578943038	NA	NA	ENSG00000100568.11:O031	Mitotic_Cycling - Interphase
182767	0	0	0.708047578943038	NA	NA	ENSG00000100568.11:O032	Mitotic_Cycling - Interphase
182768	0	0	0.708047578943038	NA	NA	ENSG00000100568.11:O033	Mitotic_Cycling - Interphase
182769	0	0	0.708047578943038	NA	NA	ENSG00000100568.11:O034	Mitotic_Cycling - Interphase
182770	23.5385851061962	-0.211979299821833	0.619138765094199	0.402909276360662	0.615523654055505	ENSG00000100568.11:O035	Mitotic_Cycling - Interphase
182771	129.99674904297	-0.124723991240884	0.317622774140945	0.637866992314593	0.798620565599801	ENSG00000100568.11:O036	Mitotic_Cycling - Interphase
182772	40.6409590745731	0.798164016444595	0.627883350951691	0.0203075052448161	0.0977220360957972	ENSG00000100568.11:O037	Mitotic_Cycling - Interphase
182773	8.95419365123435	-0.230690287722113	0.678415421481963	0.238968975788913	NA	ENSG00000072042.13:O001	Mitotic_Cycling - Interphase
182774	8.94563988333923	0.0528167536209152	0.665850955591493	0.760418947110907	NA	ENSG00000072042.13:O002	Mitotic_Cycling - Interphase
182775	6.28990841279574	-0.131159776034223	0.668898584543936	0.469652976037464	NA	ENSG00000072042.13:O003	Mitotic_Cycling - Interphase
182776	21.1311183748066	-0.154944075571018	0.621754068421115	0.523069747278137	0.71503067264766	ENSG00000072042.13:O004	Mitotic_Cycling - Interphase
182777	6.9900571735482	-0.0761287742454399	0.668049258796694	0.658509795158942	NA	ENSG00000072042.13:O005	Mitotic_Cycling - Interphase
182778	2.03517020462285	-0.062289804011199	0.690319963406646	0.604710435756332	NA	ENSG00000072042.13:O006	Mitotic_Cycling - Interphase
182779	55.6086321753207	-0.63686740682936	0.778735745933371	0.014001115873453	0.0747945933732063	ENSG00000072042.13:O007	Mitotic_Cycling - Interphase
182780	5.40424104114395	-0.0812192810888276	0.67928206499912	0.591308432011387	NA	ENSG00000072042.13:O008	Mitotic_Cycling - Interphase
182781	11.6341128234094	-0.18592949266759	0.669530799765625	0.339258383279915	NA	ENSG00000072042.13:O009	Mitotic_Cycling - Interphase
182782	12.7415641736653	0.0111632032131293	0.659575977337378	0.950943583155449	NA	ENSG00000072042.13:O010	Mitotic_Cycling - Interphase
182783	6.44018550293641	-0.15860041466226	0.675033416724206	0.374063009854995	NA	ENSG00000072042.13:O011	Mitotic_Cycling - Interphase
182784	741.017243655168	0.639959716797479	0.204397461790051	0.000726248330527416	0.00759925750625929	ENSG00000072042.13:O012	Mitotic_Cycling - Interphase
182785	0.395001299800706	-0.025286463369122	0.702805996040622	0.696704625700659	NA	ENSG00000072121.17:O001	Mitotic_Cycling - Interphase
182786	0.462444552844234	-0.000425736448305454	0.702458821223055	0.99474536921328	NA	ENSG00000072121.17:O002	Mitotic_Cycling - Interphase
182787	0.139287153389709	-0.0118267807166463	0.702525363346366	0.855067458746097	NA	ENSG00000072121.17:O003	Mitotic_Cycling - Interphase
182788	1.65342365551805	-0.0546126947449209	0.693858557145994	0.612962800782767	NA	ENSG00000072121.17:O004	Mitotic_Cycling - Interphase
182789	0.524628013075584	-0.000583685427728006	0.702304854646157	0.992892020571109	NA	ENSG00000072121.17:O005	Mitotic_Cycling - Interphase
182790	0.754438913419883	-0.0226003730199917	0.702469894245275	0.733293596143616	NA	ENSG00000072121.17:O006	Mitotic_Cycling - Interphase
182791	0	0	0.708047578943038	NA	NA	ENSG00000072121.17:O007	Mitotic_Cycling - Interphase
182792	5.54227998310185	-0.00832155174779206	0.672159150365802	0.958106293109522	NA	ENSG00000072121.17:O008	Mitotic_Cycling - Interphase
182793	0.645203831021303	-0.0124919024948308	0.702410678368033	0.848644080830805	NA	ENSG00000072121.17:O009	Mitotic_Cycling - Interphase
182794	0.424962679920946	-0.00187378328621936	0.702334540921097	0.977129689858211	NA	ENSG00000072121.17:O010	Mitotic_Cycling - Interphase
182795	0.78358025351053	-0.0112622992325341	0.702337083040987	0.864034333188001	NA	ENSG00000072121.17:O011	Mitotic_Cycling - Interphase
182796	0.387441778684534	-0.0152464911011728	0.702560493494119	0.814179560992477	NA	ENSG00000072121.17:O012	Mitotic_Cycling - Interphase
182797	250.231152812743	-0.331307936956653	0.232648762406534	0.1172230331273	0.300230719760224	ENSG00000072121.17:O013	Mitotic_Cycling - Interphase
182798	14.0817271335831	0.303391617691076	0.591043456771548	0.286240209896111	NA	ENSG00000072121.17:O014	Mitotic_Cycling - Interphase
182799	6.01752428615888	0.0823921147936811	0.675611012016669	0.60445239612176	NA	ENSG00000185650.11:O001	Mitotic_Cycling - Interphase
182800	15.0280863765331	-0.135083119560273	0.656712612755635	0.50026993922894	NA	ENSG00000185650.11:O002	Mitotic_Cycling - Interphase
182801	22.9668767074746	-0.234941136326319	0.652343834526107	0.303071104423604	0.525674604670313	ENSG00000185650.11:O003	Mitotic_Cycling - Interphase
182802	4.96539228987004	0.00682359251858986	0.674316363723664	0.964644219676087	NA	ENSG00000185650.11:O004	Mitotic_Cycling - Interphase
182803	1.93804323715119	0.0322238367749542	0.691890364308758	0.770782421760636	NA	ENSG00000185650.11:O005	Mitotic_Cycling - Interphase
182804	1.60187628660812	0.0166970418866355	0.698566558437565	0.843467426094537	NA	ENSG00000185650.11:O006	Mitotic_Cycling - Interphase
182805	2.72942759938362	0.0666297162033303	0.687662632673077	0.604150712319633	NA	ENSG00000185650.11:O007	Mitotic_Cycling - Interphase
182806	15.1023964856892	0.157420776046305	0.669568652870565	0.399373970291662	NA	ENSG00000185650.11:O008	Mitotic_Cycling - Interphase
182807	11.8384405241625	-0.0709274057357266	0.653285977206814	0.716511052044918	NA	ENSG00000185650.11:O009	Mitotic_Cycling - Interphase
182808	2.38842541670649	-0.0217330411003082	0.686445560675628	0.862632276504318	NA	ENSG00000185650.11:O010	Mitotic_Cycling - Interphase
182809	233.684900789347	0.629500666396523	0.335592820874967	0.0221808153110901	0.104118774747911	ENSG00000185650.11:O011	Mitotic_Cycling - Interphase
182810	2.94179700081455	0.0443288245148394	0.684576579899927	0.738536340302786	NA	ENSG00000072110.17:O001	Mitotic_Cycling - Interphase
182811	8.30621543779317	0.00917385942587706	0.638083970244693	0.965542792151871	NA	ENSG00000072110.17:O002	Mitotic_Cycling - Interphase
182812	4.41742048265829	-0.106497627093075	0.692130636317738	0.402681664008527	NA	ENSG00000072110.17:O003	Mitotic_Cycling - Interphase
182813	11.4620545486391	-0.171239453314985	0.675972332622892	0.34298103099323	NA	ENSG00000072110.17:O004	Mitotic_Cycling - Interphase
182814	6.88156041197846	-0.295356731909921	0.707055158582239	0.101461948051584	NA	ENSG00000072110.17:O005	Mitotic_Cycling - Interphase
182815	4.52397371466938	-0.0597844376856201	0.670895362037432	0.716684079233876	NA	ENSG00000072110.17:O006	Mitotic_Cycling - Interphase
182816	805.328850418889	0.151481955237418	0.205061158933751	0.426943219924054	0.635944649303513	ENSG00000072110.17:O007	Mitotic_Cycling - Interphase
182817	0.139287153389709	-0.0118267807166463	0.702525363346366	0.855067458746097	NA	ENSG00000139990.18:O001	Mitotic_Cycling - Interphase
182818	0.146388373141528	0.0161339147722496	0.702559219495029	0.803884600841545	NA	ENSG00000139990.18:O002	Mitotic_Cycling - Interphase
182819	0.139287153389709	-0.0118267807166463	0.702525363346366	0.855067458746097	NA	ENSG00000139990.18:O003	Mitotic_Cycling - Interphase
182820	0.154148184281411	-0.000426255212715528	0.702458821488807	0.99473896648332	NA	ENSG00000139990.18:O004	Mitotic_Cycling - Interphase
182821	0.664796211456463	0.0195715068623315	0.702517008622107	0.765543877840362	NA	ENSG00000139990.18:O005	Mitotic_Cycling - Interphase
182822	1.01183335526319	-0.0105113123584449	0.702332303118936	0.872965927364483	NA	ENSG00000139990.18:O006	Mitotic_Cycling - Interphase
182823	1.19916127231118	-0.0136455242100939	0.698045141595188	0.874697393246297	NA	ENSG00000139990.18:O007	Mitotic_Cycling - Interphase
182824	0.139287153389709	-0.0118267807166463	0.702525363346366	0.855067458746097	NA	ENSG00000139990.18:O008	Mitotic_Cycling - Interphase
182825	0.549018546461245	-0.00508763772150375	0.702316517571747	0.938125643709813	NA	ENSG00000139990.18:O009	Mitotic_Cycling - Interphase
182826	0.636173261771013	0.00139551130652964	0.702365403938964	0.982919160116014	NA	ENSG00000139990.18:O010	Mitotic_Cycling - Interphase
182827	0.549018546461245	-0.00508763772150375	0.702316517571747	0.938125643709813	NA	ENSG00000139990.18:O011	Mitotic_Cycling - Interphase
182828	2.25016567850968	-0.00562361042099482	0.683876111725928	0.965949901670724	NA	ENSG00000139990.18:O012	Mitotic_Cycling - Interphase
182829	2.80496781607629	-0.0235951102205105	0.691127890151382	0.833301856585725	NA	ENSG00000139990.18:O013	Mitotic_Cycling - Interphase
182830	5.26946133390207	-0.0539926500681649	0.669951653020303	0.744745239628918	NA	ENSG00000139990.18:O014	Mitotic_Cycling - Interphase
182831	1.43642577922643	-0.00768628768619719	0.695891032205457	0.935369899066005	NA	ENSG00000139990.18:O015	Mitotic_Cycling - Interphase
182832	5.8867312408526	-0.189934817568737	0.680302034696774	0.289937116994136	NA	ENSG00000139990.18:O016	Mitotic_Cycling - Interphase
182833	2.88678138616191	0.0538476104436913	0.6820366063271	0.701223681601622	NA	ENSG00000139990.18:O017	Mitotic_Cycling - Interphase
182834	1.28811828533421	0.00598444246905715	0.696737496855452	0.947834369424526	NA	ENSG00000139990.18:O018	Mitotic_Cycling - Interphase
182835	0.89319744765661	0.0109020794953588	0.702362350707599	0.868006540056534	NA	ENSG00000139990.18:O019	Mitotic_Cycling - Interphase
182836	7.74165677045618	-0.121778740206805	0.67238537287404	0.482398439856326	NA	ENSG00000139990.18:O020	Mitotic_Cycling - Interphase
182837	1.39199082099881	-0.0213386037560173	0.70218792881207	0.752583503143141	NA	ENSG00000139990.18:O021	Mitotic_Cycling - Interphase
182838	4.91504967911211	-0.0637148227450149	0.672678247279347	0.693788323523932	NA	ENSG00000139990.18:O022	Mitotic_Cycling - Interphase
182839	4.45126490983908	-0.00201293392238308	0.677985712795202	0.98899136359221	NA	ENSG00000139990.18:O023	Mitotic_Cycling - Interphase
182840	167.375008420246	-1.35082069152935	0.327899658735233	1.14387072652752e-06	2.76485768146771e-05	ENSG00000139990.18:O024	Mitotic_Cycling - Interphase
182841	3.42425133446464	-0.014301728140911	0.678252950085384	0.92172212935881	NA	ENSG00000139990.18:O025	Mitotic_Cycling - Interphase
182842	70.9364008985991	-0.230426807028059	0.566680398885163	0.421950238158966	0.63163526478674	ENSG00000100632.11:O001	Mitotic_Cycling - Interphase
182843	177.059350964253	-0.408649323074177	0.433321987849114	0.184593499671268	0.392669187489059	ENSG00000100632.11:O002	Mitotic_Cycling - Interphase
182844	2234.14333542689	0.56181111077849	0.14708813079836	7.08961955793204e-05	0.00105631819216662	ENSG00000100632.11:O003	Mitotic_Cycling - Interphase
182845	0.0731941865707638	0.0105383085778589	0.702497162153178	0.870830654388861	NA	ENSG00000267909.3:O001	Mitotic_Cycling - Interphase
182846	0	0	0.708047578943038	NA	NA	ENSG00000267909.3:O002	Mitotic_Cycling - Interphase
182847	0	0	0.708047578943038	NA	NA	ENSG00000267909.3:O003	Mitotic_Cycling - Interphase
182848	0.697749826311469	-0.000199276845105634	0.7020733631134	0.997620065633053	NA	ENSG00000267909.3:O004	Mitotic_Cycling - Interphase
182849	0.226441868699477	-0.000426147129480016	0.702458821433443	0.994740300475658	NA	ENSG00000267909.3:O005	Mitotic_Cycling - Interphase
182850	0.253154926047984	0.0325203992760685	0.70298871909878	0.618339354162463	NA	ENSG00000267909.3:O006	Mitotic_Cycling - Interphase
182851	1.57615601207712	-0.0612447774944528	0.692941924257247	0.58552607443753	NA	ENSG00000267909.3:O007	Mitotic_Cycling - Interphase
182852	0.888574455409167	-0.12133819660853	0.701172517895403	0.25510632762953	NA	ENSG00000267909.3:O008	Mitotic_Cycling - Interphase
182853	7.51733306403027	-0.273290308151988	0.649005775978087	0.256046355863133	NA	ENSG00000267909.3:O009	Mitotic_Cycling - Interphase
182854	0	0	0.708047578943038	NA	NA	ENSG00000267909.3:O010	Mitotic_Cycling - Interphase
182855	0.08142322267336	0.0207914083407801	0.702618265591971	0.749914953906459	NA	ENSG00000267909.3:O011	Mitotic_Cycling - Interphase
182856	0.5347382372623	-0.000425664425064737	0.70245882118621	0.994746258143516	NA	ENSG00000100652.5:O001	Mitotic_Cycling - Interphase
182857	0	0	0.708047578943038	NA	NA	ENSG00000100652.5:O002	Mitotic_Cycling - Interphase
182858	0.572009644450539	-0.0235653091546233	0.7026793616375	0.718206355263174	NA	ENSG00000100652.5:O003	Mitotic_Cycling - Interphase
182859	0.234561707049285	-0.0152458727716215	0.702560482186881	0.814186957337021	NA	ENSG00000100652.5:O004	Mitotic_Cycling - Interphase
182860	0.385340859685875	0.00437914960692772	0.702359774578545	0.946510626410958	NA	ENSG00000100652.5:O005	Mitotic_Cycling - Interphase
182861	0	0	0.708047578943038	NA	NA	ENSG00000100678.20:O001	Mitotic_Cycling - Interphase
182862	0.139287153389709	-0.0118267807166463	0.702525363346366	0.855067458746097	NA	ENSG00000100678.20:O002	Mitotic_Cycling - Interphase
182863	0	0	0.708047578943038	NA	NA	ENSG00000100678.20:O003	Mitotic_Cycling - Interphase
182864	0	0	0.708047578943038	NA	NA	ENSG00000100678.20:O004	Mitotic_Cycling - Interphase
182865	0	0	0.708047578943038	NA	NA	ENSG00000100678.20:O005	Mitotic_Cycling - Interphase
182866	0	0	0.708047578943038	NA	NA	ENSG00000100678.20:O006	Mitotic_Cycling - Interphase
182867	0	0	0.708047578943038	NA	NA	ENSG00000100678.20:O007	Mitotic_Cycling - Interphase
182868	0.0713918888575036	-0.00042711306521239	0.702458821928063	0.994728378638115	NA	ENSG00000100678.20:O008	Mitotic_Cycling - Interphase
182869	0.0478508563376671	0.0135325265936386	0.702541509207519	0.834592299050227	NA	ENSG00000100678.20:O009	Mitotic_Cycling - Interphase
182870	0	0	0.708047578943038	NA	NA	ENSG00000100678.20:O010	Mitotic_Cycling - Interphase
182871	0	0	0.708047578943038	NA	NA	ENSG00000100678.20:O011	Mitotic_Cycling - Interphase
182872	0	0	0.708047578943038	NA	NA	ENSG00000100678.20:O012	Mitotic_Cycling - Interphase
182873	0	0	0.708047578943038	NA	NA	ENSG00000100678.20:O013	Mitotic_Cycling - Interphase
182874	0	0	0.708047578943038	NA	NA	ENSG00000100678.20:O014	Mitotic_Cycling - Interphase
182875	1.33882160210847	0.0176821393194477	0.700241936015519	0.818627007114914	NA	ENSG00000133983.16:O001	Mitotic_Cycling - Interphase
182876	0.31445683941196	0.00478643834291749	0.702398783440777	0.941357657207102	NA	ENSG00000133983.16:O002	Mitotic_Cycling - Interphase
182877	0.350339372044502	0.0258897267021778	0.702732295688568	0.692194218734874	NA	ENSG00000133983.16:O003	Mitotic_Cycling - Interphase
182878	2.52076519355756	0.0311439166889483	0.692921708097398	0.771296245362562	NA	ENSG00000133983.16:O004	Mitotic_Cycling - Interphase
182879	0.884537134364028	0.0147302264770561	0.70188552892526	0.829847844160194	NA	ENSG00000133983.16:O005	Mitotic_Cycling - Interphase
182880	0.842453884132366	-0.0100343566619311	0.70186358303824	0.883172905621528	NA	ENSG00000133983.16:O006	Mitotic_Cycling - Interphase
182881	20.8910188742317	-0.120080746780558	0.579033738689893	0.657791523245243	0.809179581876181	ENSG00000133983.16:O007	Mitotic_Cycling - Interphase
182882	10.2212996490558	-0.0791372708652172	0.623087510300902	0.73400167034596	NA	ENSG00000133983.16:O008	Mitotic_Cycling - Interphase
182883	588.632109305301	0.746394873984946	0.217440588806415	0.000180621069002907	0.00234151192470332	ENSG00000133983.16:O009	Mitotic_Cycling - Interphase
182884	1.74550840134265	0.00820095111453296	0.686900296087004	0.947143338890665	NA	ENSG00000213463.5:O001	Mitotic_Cycling - Interphase
182885	3.43707932233209	0.0562577655677035	0.682913165002022	0.684861607744078	NA	ENSG00000213463.5:O002	Mitotic_Cycling - Interphase
182886	6.51886323357717	-0.232464872060736	0.690021773231869	0.195023214648544	NA	ENSG00000213463.5:O003	Mitotic_Cycling - Interphase
182887	1.59818187172624	0.010679192871789	0.689693131856795	0.926464228195848	NA	ENSG00000213463.5:O004	Mitotic_Cycling - Interphase
182888	4.42510103145178	-0.220723761298046	0.703056606474209	0.143348322335193	NA	ENSG00000213463.5:O005	Mitotic_Cycling - Interphase
182889	2.86487985455053	-0.023304253283367	0.68632911749076	0.853306063303266	NA	ENSG00000213463.5:O006	Mitotic_Cycling - Interphase
182890	0.541389672942234	-0.00886139776238089	0.702413297898633	0.891849042594409	NA	ENSG00000213463.5:O007	Mitotic_Cycling - Interphase
182891	1.07644769066447	-0.0268696138993795	0.697769090889471	0.762692333238173	NA	ENSG00000213463.5:O008	Mitotic_Cycling - Interphase
182892	2.3419451339671	-0.0399206651557801	0.689533792161085	0.736735582220704	NA	ENSG00000213463.5:O009	Mitotic_Cycling - Interphase
182893	1.64064707985422	0.00279509495926382	0.695073835890408	0.977179089270639	NA	ENSG00000213463.5:O010	Mitotic_Cycling - Interphase
182894	2.13905203502631	-0.0137518212440709	0.69128478120041	0.901343822143507	NA	ENSG00000213463.5:O011	Mitotic_Cycling - Interphase
182895	3.76065260507625	-0.0772757564374349	0.682077399268451	0.592353938744464	NA	ENSG00000213463.5:O012	Mitotic_Cycling - Interphase
182896	3.41976030768278	0.0044872092257447	0.685897519547437	0.97167683068593	NA	ENSG00000213463.5:O013	Mitotic_Cycling - Interphase
182897	5.18796020962775	0.0813804774138902	0.677795626558684	0.598196066920453	NA	ENSG00000213463.5:O014	Mitotic_Cycling - Interphase
182898	5.11411740021766	0.0254217675601081	0.675723143514992	0.866890577800859	NA	ENSG00000213463.5:O015	Mitotic_Cycling - Interphase
182899	1.05403472194014	-0.0153646016701332	0.70109339973747	0.832677080532395	NA	ENSG00000213463.5:O016	Mitotic_Cycling - Interphase
182900	1.84495356665753	0.00856441409256146	0.689733955565439	0.940897062231574	NA	ENSG00000213463.5:O017	Mitotic_Cycling - Interphase
182901	4.32831738738187	-0.0189485759114804	0.676810088580387	0.898777069241251	NA	ENSG00000213463.5:O018	Mitotic_Cycling - Interphase
182902	1.93331188760773	0.000272293842812119	0.688912098092196	0.998156250256688	NA	ENSG00000213463.5:O019	Mitotic_Cycling - Interphase
182903	6.77650142048823	-0.0729839276959596	0.66305215436038	0.685782876604095	NA	ENSG00000213463.5:O020	Mitotic_Cycling - Interphase
182904	0.709209085146503	0.0207686993993157	0.702541530430878	0.751758258461819	NA	ENSG00000213463.5:O021	Mitotic_Cycling - Interphase
182905	0.858843307534891	0.0255255643272977	0.701844219288249	0.715985384459933	NA	ENSG00000213463.5:O022	Mitotic_Cycling - Interphase
182906	5.84264661818494	-0.0123971471968986	0.672600667454072	0.937307464251386	NA	ENSG00000213463.5:O023	Mitotic_Cycling - Interphase
182907	12.8527345446451	0.145285081412836	0.658930474718375	0.466301289693808	NA	ENSG00000213463.5:O024	Mitotic_Cycling - Interphase
182908	2.69967406119378	-0.0278358848076547	0.683143428755222	0.836264396607405	NA	ENSG00000213463.5:O025	Mitotic_Cycling - Interphase
182909	0.717739426204001	0.011186274699934	0.702315324631792	0.865179077754984	NA	ENSG00000213463.5:O026	Mitotic_Cycling - Interphase
182910	1.70519236894019	-0.0617635170208453	0.687334851878802	0.63057738957965	NA	ENSG00000213463.5:O027	Mitotic_Cycling - Interphase
182911	0.952059222488653	-0.0214529414412744	0.701456166925017	0.764367304274911	NA	ENSG00000213463.5:O028	Mitotic_Cycling - Interphase
182912	3.77067877437803	-0.00710252077463355	0.679267722634422	0.960390972570577	NA	ENSG00000213463.5:O029	Mitotic_Cycling - Interphase
182913	4.49805493884082	-0.105131858259528	0.67453922051467	0.525806230266862	NA	ENSG00000213463.5:O030	Mitotic_Cycling - Interphase
182914	4.0604380897431	-0.0486289667009256	0.67325291738712	0.759445630757161	NA	ENSG00000213463.5:O031	Mitotic_Cycling - Interphase
182915	14.0531725413124	-0.210529380922942	0.667532353082274	0.302579787083126	NA	ENSG00000213463.5:O032	Mitotic_Cycling - Interphase
182916	2.92553394616949	0.0440453365930606	0.680753100066749	0.756548317134039	NA	ENSG00000213463.5:O033	Mitotic_Cycling - Interphase
182917	8.41793131364855	0.39550013008615	0.716760772536256	0.0638955825412316	NA	ENSG00000213463.5:O034	Mitotic_Cycling - Interphase
182918	6.23524939154874	0.0343004708243939	0.669155088766005	0.835824216545475	NA	ENSG00000213463.5:O035	Mitotic_Cycling - Interphase
182919	0.394752245734542	0.0277566689557916	0.702782397022675	0.671536601196363	NA	ENSG00000213463.5:O036	Mitotic_Cycling - Interphase
182920	2.35013264464129	-0.0164788066109539	0.692009395715556	0.879582380191042	NA	ENSG00000213463.5:O037	Mitotic_Cycling - Interphase
182921	6.10885009887848	-0.0513824353816919	0.66643149974675	0.765179685789991	NA	ENSG00000213463.5:O038	Mitotic_Cycling - Interphase
182922	9.0468373400772	-0.0963544781355694	0.658507433840547	0.613856138331197	NA	ENSG00000213463.5:O039	Mitotic_Cycling - Interphase
182923	5.04656776397804	-0.159081230317248	0.68273971632549	0.335360607232953	NA	ENSG00000213463.5:O040	Mitotic_Cycling - Interphase
182924	2.57779620510445	0.113263498333592	0.69130113008518	0.38950666866254	NA	ENSG00000213463.5:O041	Mitotic_Cycling - Interphase
182925	11.708180362882	-0.0916676440007391	0.652826843405632	0.644317294912128	NA	ENSG00000213463.5:O042	Mitotic_Cycling - Interphase
182926	1.27901463180073	-0.00134806796482385	0.697332864238369	0.98791626598083	NA	ENSG00000213463.5:O043	Mitotic_Cycling - Interphase
182927	1.35379809796645	0.00234822517140906	0.699699220983	0.976222068765089	NA	ENSG00000213463.5:O044	Mitotic_Cycling - Interphase
182928	4.58154228510821	0.0405933879696875	0.673275380936025	0.797179931425398	NA	ENSG00000213463.5:O045	Mitotic_Cycling - Interphase
182929	1.81528814672349	0.0284797929672915	0.698195109294761	0.744713104231924	NA	ENSG00000213463.5:O046	Mitotic_Cycling - Interphase
182930	0.373730743993703	0.0206313225277297	0.702622267390644	0.751609805134876	NA	ENSG00000213463.5:O047	Mitotic_Cycling - Interphase
182931	4.01679391696633	0.0595641479551316	0.66846907487907	0.724887173702255	NA	ENSG00000213463.5:O048	Mitotic_Cycling - Interphase
182932	15.1107159756062	-0.065766789089065	0.616285742716934	0.782874249967239	NA	ENSG00000213463.5:O049	Mitotic_Cycling - Interphase
182933	194.598417626916	0.629584312192564	0.333301099418636	0.0215981736564712	0.102273133151077	ENSG00000213463.5:O050	Mitotic_Cycling - Interphase
182934	0	0	0.708047578943038	NA	NA	ENSG00000134007.5:O001	Mitotic_Cycling - Interphase
182935	0	0	0.708047578943038	NA	NA	ENSG00000134007.5:O002	Mitotic_Cycling - Interphase
182936	0	0	0.708047578943038	NA	NA	ENSG00000134007.5:O003	Mitotic_Cycling - Interphase
182937	0.268134073384978	-0.00355967316185169	0.702416643138154	0.956278365438903	NA	ENSG00000134007.5:O004	Mitotic_Cycling - Interphase
182938	0	0	0.708047578943038	NA	NA	ENSG00000134007.5:O005	Mitotic_Cycling - Interphase
182939	0	0	0.708047578943038	NA	NA	ENSG00000134007.5:O006	Mitotic_Cycling - Interphase
182940	0.761590577292607	-0.0242736556174538	0.702598533901735	0.712508663035317	NA	ENSG00000133997.12:O001	Mitotic_Cycling - Interphase
182941	0.139287153389709	-0.0118267807166463	0.702525363346366	0.855067458746097	NA	ENSG00000133997.12:O002	Mitotic_Cycling - Interphase
182942	0.519877206370598	-0.0118258697695672	0.702525350391862	0.855078497089193	NA	ENSG00000133997.12:O003	Mitotic_Cycling - Interphase
182943	0.447583521952532	-0.011825971868279	0.702525351840452	0.855077259954763	NA	ENSG00000133997.12:O004	Mitotic_Cycling - Interphase
182944	0.401611554721728	0.0162514184454292	0.702561037499254	0.802493984418766	NA	ENSG00000133997.12:O005	Mitotic_Cycling - Interphase
182945	0	0	0.708047578943038	NA	NA	ENSG00000133997.12:O006	Mitotic_Cycling - Interphase
182946	0.900709170116119	0.0270296716886122	0.702762230181991	0.67955200284692	NA	ENSG00000133997.12:O007	Mitotic_Cycling - Interphase
182947	0.66589796901866	0.00910526763254404	0.70239893690655	0.8890545880338	NA	ENSG00000133997.12:O008	Mitotic_Cycling - Interphase
182948	16.3834419089683	-0.341771766752456	0.687644608927858	0.126324271593983	0.314325125856061	ENSG00000133997.12:O009	Mitotic_Cycling - Interphase
182949	0	0	0.708047578943038	NA	NA	ENSG00000133997.12:O010	Mitotic_Cycling - Interphase
182950	6.52004740904565	0.0426610801801548	0.662905203202455	0.809967980625289	NA	ENSG00000133997.12:O011	Mitotic_Cycling - Interphase
182951	4.43510325668595	-0.0178818120780525	0.676646350938457	0.904645282210209	NA	ENSG00000133997.12:O012	Mitotic_Cycling - Interphase
182952	395.218352385513	0.436569352399573	0.301482004096235	0.0886361390602657	0.253781672193088	ENSG00000133997.12:O013	Mitotic_Cycling - Interphase
182953	6.10115463190794	-0.203194664971419	0.682257082616858	0.261192773047634	NA	ENSG00000006432.16:O001	Mitotic_Cycling - Interphase
182954	6.15406266404354	-0.224162111101761	0.691083229044882	0.198559477228245	NA	ENSG00000006432.16:O002	Mitotic_Cycling - Interphase
182955	2.4959177864004	-0.0685560923311019	0.686035202795935	0.606520018661239	NA	ENSG00000006432.16:O003	Mitotic_Cycling - Interphase
182956	1.81184327892623	0.0350047224257484	0.687531106974869	0.777414866062352	NA	ENSG00000006432.16:O004	Mitotic_Cycling - Interphase
182957	5.95454455007401	-0.0519193210692815	0.66994946773687	0.753898780512789	NA	ENSG00000006432.16:O005	Mitotic_Cycling - Interphase
182958	7.70283737013862	-0.292234537441643	0.696094336283229	0.133440896671696	NA	ENSG00000006432.16:O006	Mitotic_Cycling - Interphase
182959	4.4399918145779	-0.213455638963071	0.705205943580047	0.134311356664573	NA	ENSG00000006432.16:O007	Mitotic_Cycling - Interphase
182960	5.38692410978075	-0.00149896697067155	0.669732709406383	0.992669259734391	NA	ENSG00000006432.16:O008	Mitotic_Cycling - Interphase
182961	6.95112576476467	-0.0787381303567538	0.669725866708518	0.642527628573679	NA	ENSG00000006432.16:O009	Mitotic_Cycling - Interphase
182962	8.78140531109292	0.0114997104149481	0.666487687471051	0.945880336212216	NA	ENSG00000006432.16:O010	Mitotic_Cycling - Interphase
182963	1.86100634739987	-0.0399260871173708	0.694200299963557	0.701330606413481	NA	ENSG00000006432.16:O011	Mitotic_Cycling - Interphase
182964	6.02914931429709	-0.11653208532272	0.678531146249836	0.46857554346728	NA	ENSG00000006432.16:O012	Mitotic_Cycling - Interphase
182965	3.70382550638925	-0.0047487758445112	0.679716841976848	0.97330896571003	NA	ENSG00000006432.16:O013	Mitotic_Cycling - Interphase
182966	7.10704947465887	-0.0245496911002738	0.666785430952661	0.884733708460462	NA	ENSG00000006432.16:O014	Mitotic_Cycling - Interphase
182967	7.2721122690572	-0.139285328945813	0.675095222269845	0.420773512658165	NA	ENSG00000006432.16:O015	Mitotic_Cycling - Interphase
182968	16.0517062573911	-0.086184179842627	0.649079892186761	0.671203058544613	0.817973536518072	ENSG00000006432.16:O016	Mitotic_Cycling - Interphase
182969	6.50269464828233	0.0328455143570636	0.672497538544591	0.836216043224395	NA	ENSG00000006432.16:O017	Mitotic_Cycling - Interphase
182970	5.78967425011959	0.0328705568497685	0.669983337428927	0.840978271594398	NA	ENSG00000006432.16:O018	Mitotic_Cycling - Interphase
182971	8.86908238139779	0.0224258675251106	0.662411881582815	0.899187106983112	NA	ENSG00000006432.16:O019	Mitotic_Cycling - Interphase
182972	11.1442507310311	0.00710682487457098	0.662193727417732	0.96796582795958	NA	ENSG00000006432.16:O020	Mitotic_Cycling - Interphase
182973	8.1749127798704	-0.0027606247683604	0.671389306750734	0.986224771196883	NA	ENSG00000006432.16:O021	Mitotic_Cycling - Interphase
182974	5.93463155325741	-0.0818451899709329	0.676991332084282	0.60021982741829	NA	ENSG00000006432.16:O022	Mitotic_Cycling - Interphase
182975	1.72665938224666	-0.0319571479348536	0.699259944534021	0.701892896220677	NA	ENSG00000006432.16:O023	Mitotic_Cycling - Interphase
182976	14.8205881173687	0.0107908886258996	0.658028875979636	0.953228014819597	NA	ENSG00000006432.16:O024	Mitotic_Cycling - Interphase
182977	1.84115191755207	-0.00410720210322225	0.691753589261579	0.96997322976944	NA	ENSG00000006432.16:O025	Mitotic_Cycling - Interphase
182978	1.17793222528517	0.00253933930240529	0.702157801877255	0.969476590415803	NA	ENSG00000006432.16:O026	Mitotic_Cycling - Interphase
182979	5.75195851148273	0.007551279436527	0.670516557323848	0.962747289248316	NA	ENSG00000006432.16:O027	Mitotic_Cycling - Interphase
182980	1.24009195190384	0.0128125151390908	0.697933037965774	0.882843418212032	NA	ENSG00000006432.16:O028	Mitotic_Cycling - Interphase
182981	8.53287011527989	0.0417149336722926	0.664846285136959	0.810490978461071	NA	ENSG00000006432.16:O029	Mitotic_Cycling - Interphase
182982	0	0	0.708047578943038	NA	NA	ENSG00000006432.16:O030	Mitotic_Cycling - Interphase
182983	0.380590052980888	-0.000425848347305007	0.702458821280329	0.994743988125694	NA	ENSG00000006432.16:O031	Mitotic_Cycling - Interphase
182984	3.6445529322043	0.0794702695670544	0.684108105438228	0.570483551146954	NA	ENSG00000006432.16:O032	Mitotic_Cycling - Interphase
182985	1.06077591448203	-0.00253982211197543	0.701035087459476	0.971984101748589	NA	ENSG00000006432.16:O033	Mitotic_Cycling - Interphase
182986	18.959549801051	-0.152907873173183	0.665855588891738	0.424013924280079	0.633261196051566	ENSG00000006432.16:O034	Mitotic_Cycling - Interphase
182987	1.43568234686114	-0.0466328560268333	0.700656414884881	0.561777118920254	NA	ENSG00000006432.16:O035	Mitotic_Cycling - Interphase
182988	2.73074478215976	0.0104334407751815	0.684317019124235	0.936380068386474	NA	ENSG00000006432.16:O036	Mitotic_Cycling - Interphase
182989	11.0806883917535	0.0742004272735315	0.663439072092208	0.680025873162954	NA	ENSG00000006432.16:O037	Mitotic_Cycling - Interphase
182990	0.154148184281411	-0.000426255212715528	0.702458821488807	0.99473896648332	NA	ENSG00000006432.16:O038	Mitotic_Cycling - Interphase
182991	2.99317971665353	-0.000927923461242133	0.68040426211525	0.994722141439711	NA	ENSG00000006432.16:O039	Mitotic_Cycling - Interphase
182992	6.29984161630855	0.0537527348844642	0.669830650196093	0.746137495653293	NA	ENSG00000006432.16:O040	Mitotic_Cycling - Interphase
182993	2.27415778850926	0.000971671794904513	0.694722624904454	0.992166715398333	NA	ENSG00000006432.16:O041	Mitotic_Cycling - Interphase
182994	1.05431687945476	0.017580230316974	0.701240876006073	0.80762815280983	NA	ENSG00000006432.16:O042	Mitotic_Cycling - Interphase
182995	2.35133171097213	-0.0627935424557239	0.694147161300231	0.564052460606402	NA	ENSG00000006432.16:O043	Mitotic_Cycling - Interphase
182996	236.698142699892	-0.227615011107333	0.28762803028273	0.359376458384423	0.576793269781454	ENSG00000006432.16:O044	Mitotic_Cycling - Interphase
182997	0	0	0.708047578943038	NA	NA	ENSG00000205683.12:O001	Mitotic_Cycling - Interphase
182998	0	0	0.708047578943038	NA	NA	ENSG00000205683.12:O002	Mitotic_Cycling - Interphase
182999	0	0	0.708047578943038	NA	NA	ENSG00000205683.12:O003	Mitotic_Cycling - Interphase
183000	0	0	0.708047578943038	NA	NA	ENSG00000205683.12:O004	Mitotic_Cycling - Interphase
183001	0	0	0.708047578943038	NA	NA	ENSG00000205683.12:O005	Mitotic_Cycling - Interphase
183002	0	0	0.708047578943038	NA	NA	ENSG00000205683.12:O006	Mitotic_Cycling - Interphase
183003	0	0	0.708047578943038	NA	NA	ENSG00000205683.12:O007	Mitotic_Cycling - Interphase
183004	0	0	0.708047578943038	NA	NA	ENSG00000205683.12:O008	Mitotic_Cycling - Interphase
183005	0	0	0.708047578943038	NA	NA	ENSG00000205683.12:O009	Mitotic_Cycling - Interphase
183006	0	0	0.708047578943038	NA	NA	ENSG00000205683.12:O010	Mitotic_Cycling - Interphase
183007	0	0	0.708047578943038	NA	NA	ENSG00000205683.12:O011	Mitotic_Cycling - Interphase
183008	0	0	0.708047578943038	NA	NA	ENSG00000205683.12:O012	Mitotic_Cycling - Interphase
183009	0	0	0.708047578943038	NA	NA	ENSG00000205683.12:O013	Mitotic_Cycling - Interphase
183010	0	0	0.708047578943038	NA	NA	ENSG00000205683.12:O014	Mitotic_Cycling - Interphase
183011	0	0	0.708047578943038	NA	NA	ENSG00000205683.12:O015	Mitotic_Cycling - Interphase
183012	0	0	0.708047578943038	NA	NA	ENSG00000205683.12:O016	Mitotic_Cycling - Interphase
183013	0	0	0.708047578943038	NA	NA	ENSG00000205683.12:O017	Mitotic_Cycling - Interphase
183014	0	0	0.708047578943038	NA	NA	ENSG00000205683.12:O018	Mitotic_Cycling - Interphase
183015	0	0	0.708047578943038	NA	NA	ENSG00000205683.12:O019	Mitotic_Cycling - Interphase
183016	0	0	0.708047578943038	NA	NA	ENSG00000205683.12:O020	Mitotic_Cycling - Interphase
183017	0	0	0.708047578943038	NA	NA	ENSG00000205683.12:O021	Mitotic_Cycling - Interphase
183018	0	0	0.708047578943038	NA	NA	ENSG00000205683.12:O022	Mitotic_Cycling - Interphase
183019	0	0	0.708047578943038	NA	NA	ENSG00000205683.12:O023	Mitotic_Cycling - Interphase
183020	0	0	0.708047578943038	NA	NA	ENSG00000205683.12:O024	Mitotic_Cycling - Interphase
183021	0	0	0.708047578943038	NA	NA	ENSG00000205683.12:O025	Mitotic_Cycling - Interphase
183022	0	0	0.708047578943038	NA	NA	ENSG00000205683.12:O026	Mitotic_Cycling - Interphase
183023	0	0	0.708047578943038	NA	NA	ENSG00000205683.12:O027	Mitotic_Cycling - Interphase
183024	0	0	0.708047578943038	NA	NA	ENSG00000205683.12:O028	Mitotic_Cycling - Interphase
183025	0	0	0.708047578943038	NA	NA	ENSG00000205683.12:O029	Mitotic_Cycling - Interphase
183026	0	0	0.708047578943038	NA	NA	ENSG00000205683.12:O030	Mitotic_Cycling - Interphase
183027	0	0	0.708047578943038	NA	NA	ENSG00000205683.12:O031	Mitotic_Cycling - Interphase
183028	0	0	0.708047578943038	NA	NA	ENSG00000205683.12:O032	Mitotic_Cycling - Interphase
183029	0	0	0.708047578943038	NA	NA	ENSG00000205683.12:O033	Mitotic_Cycling - Interphase
183030	0.154148184281411	-0.000426255212715528	0.702458821488807	0.99473896648332	NA	ENSG00000205683.12:O034	Mitotic_Cycling - Interphase
183031	0	0	0.708047578943038	NA	NA	ENSG00000205683.12:O035	Mitotic_Cycling - Interphase
183032	0	0	0.708047578943038	NA	NA	ENSG00000205683.12:O036	Mitotic_Cycling - Interphase
183033	0	0	0.708047578943038	NA	NA	ENSG00000205683.12:O037	Mitotic_Cycling - Interphase
183034	0	0	0.708047578943038	NA	NA	ENSG00000205683.12:O038	Mitotic_Cycling - Interphase
183035	0	0	0.708047578943038	NA	NA	ENSG00000205683.12:O039	Mitotic_Cycling - Interphase
183036	0	0	0.708047578943038	NA	NA	ENSG00000205683.12:O040	Mitotic_Cycling - Interphase
183037	0	0	0.708047578943038	NA	NA	ENSG00000205683.12:O041	Mitotic_Cycling - Interphase
183038	0	0	0.708047578943038	NA	NA	ENSG00000205683.12:O042	Mitotic_Cycling - Interphase
183039	0	0	0.708047578943038	NA	NA	ENSG00000205683.12:O043	Mitotic_Cycling - Interphase
183040	0	0	0.708047578943038	NA	NA	ENSG00000205683.12:O044	Mitotic_Cycling - Interphase
183041	0	0	0.708047578943038	NA	NA	ENSG00000205683.12:O045	Mitotic_Cycling - Interphase
183042	0	0	0.708047578943038	NA	NA	ENSG00000205683.12:O046	Mitotic_Cycling - Interphase
183043	0	0	0.708047578943038	NA	NA	ENSG00000205683.12:O047	Mitotic_Cycling - Interphase
183044	0	0	0.708047578943038	NA	NA	ENSG00000205683.12:O048	Mitotic_Cycling - Interphase
183045	0	0	0.708047578943038	NA	NA	ENSG00000205683.12:O049	Mitotic_Cycling - Interphase
183046	0	0	0.708047578943038	NA	NA	ENSG00000205683.12:O050	Mitotic_Cycling - Interphase
183047	0	0	0.708047578943038	NA	NA	ENSG00000205683.12:O051	Mitotic_Cycling - Interphase
183048	0	0	0.708047578943038	NA	NA	ENSG00000205683.12:O052	Mitotic_Cycling - Interphase
183049	0	0	0.708047578943038	NA	NA	ENSG00000205683.12:O053	Mitotic_Cycling - Interphase
183050	0	0	0.708047578943038	NA	NA	ENSG00000205683.12:O054	Mitotic_Cycling - Interphase
183051	1.22191889665086	0.0522109379893026	0.692490187839698	0.640613914131234	NA	ENSG00000205683.12:O055	Mitotic_Cycling - Interphase
183052	0.139287153389709	-0.0118267807166463	0.702525363346366	0.855067458746097	NA	ENSG00000165861.14:O001	Mitotic_Cycling - Interphase
183053	0.29343533767112	-0.011826273537295	0.702525356150583	0.855073604242739	NA	ENSG00000165861.14:O002	Mitotic_Cycling - Interphase
183054	0.226441868699477	-0.000426147129480016	0.702458821433443	0.994740300475658	NA	ENSG00000165861.14:O003	Mitotic_Cycling - Interphase
183055	0.572130353323628	-0.0287691875126116	0.702898288089599	0.658046265971797	NA	ENSG00000165861.14:O004	Mitotic_Cycling - Interphase
183056	0.417846692111754	0.0156748994944698	0.702459500447447	0.810823098431268	NA	ENSG00000165861.14:O005	Mitotic_Cycling - Interphase
183057	0.388709891330696	-0.0152453636736845	0.702560472877178	0.814193047090482	NA	ENSG00000165861.14:O006	Mitotic_Cycling - Interphase
183058	0.652008125201132	-0.00447101391293033	0.702261381738544	0.945851342987959	NA	ENSG00000165861.14:O007	Mitotic_Cycling - Interphase
183059	0.246561574879755	0.0162499223525186	0.702561012717827	0.802511711358724	NA	ENSG00000165861.14:O008	Mitotic_Cycling - Interphase
183060	27.0953981932887	-0.223918409193282	0.490792018266549	0.463577064450494	0.66740529877862	ENSG00000165861.14:O009	Mitotic_Cycling - Interphase
183061	0.118796159052546	0.0107081262815041	0.702405184371172	0.869830884583721	NA	ENSG00000165861.14:O010	Mitotic_Cycling - Interphase
183062	0.718705094925113	0.0434561688234627	0.698422601909947	0.626001709592671	NA	ENSG00000165861.14:O011	Mitotic_Cycling - Interphase
183063	0.750973181661159	0.025446062448358	0.697895866044025	0.77318738206524	NA	ENSG00000165861.14:O012	Mitotic_Cycling - Interphase
183064	1.43735303746491	0.0309478121077624	0.689129553808633	0.794545930833229	NA	ENSG00000165861.14:O013	Mitotic_Cycling - Interphase
183065	3.36292213103368	-0.084061009221465	0.68897243747698	0.514865653526392	NA	ENSG00000133961.22:O001	Mitotic_Cycling - Interphase
183066	1.06893599958183	-0.005209072863596	0.700827733671801	0.943442216339552	NA	ENSG00000133961.22:O002	Mitotic_Cycling - Interphase
183067	6.54750712446868	-0.0363250763920685	0.66576479321291	0.83265667418002	NA	ENSG00000133961.22:O003	Mitotic_Cycling - Interphase
183068	1.17320087574171	-0.0280009293974671	0.700628926683148	0.714776708894369	NA	ENSG00000133961.22:O004	Mitotic_Cycling - Interphase
183069	1.30085135678218	0.057495799415232	0.701418710703772	0.472315000411106	NA	ENSG00000133961.22:O005	Mitotic_Cycling - Interphase
183070	8.544296688236	0.05623223115691	0.665153244118344	0.747680046040199	NA	ENSG00000133961.22:O006	Mitotic_Cycling - Interphase
183071	2.49655495811019	0.0631860643001344	0.693434300980705	0.569936832383954	NA	ENSG00000133961.22:O007	Mitotic_Cycling - Interphase
183072	6.19518456282672	-0.123354583745584	0.669522807902894	0.489766717692422	NA	ENSG00000133961.22:O008	Mitotic_Cycling - Interphase
183073	3.17801951118636	0.0321689543888121	0.685255114306307	0.804060049542686	NA	ENSG00000133961.22:O009	Mitotic_Cycling - Interphase
183074	2.7236201844625	-0.040862509050224	0.68243547759135	0.766657674809936	NA	ENSG00000133961.22:O010	Mitotic_Cycling - Interphase
183075	8.53390414186919	-0.0593311972488159	0.665780612927238	0.73317950613213	NA	ENSG00000133961.22:O011	Mitotic_Cycling - Interphase
183076	2.65769415935003	-0.0927950737563068	0.684356696168491	0.515074310460926	NA	ENSG00000133961.22:O012	Mitotic_Cycling - Interphase
183077	6.51640324477004	0.109084064044253	0.672257506187152	0.522901661587434	NA	ENSG00000133961.22:O013	Mitotic_Cycling - Interphase
183078	6.17243114456811	0.047730192540862	0.672935726378963	0.764532593706845	NA	ENSG00000133961.22:O014	Mitotic_Cycling - Interphase
183079	7.2494316973837	-0.017690841664539	0.669181226723109	0.914381301526137	NA	ENSG00000133961.22:O015	Mitotic_Cycling - Interphase
183080	256.620383942758	-0.441982133048714	0.230238032313798	0.0348976054454381	0.140330168397263	ENSG00000133961.22:O016	Mitotic_Cycling - Interphase
183081	23.3809796236041	0.0214129472025093	0.553600705410641	0.939325172594413	0.970058513618668	ENSG00000133961.22:O017	Mitotic_Cycling - Interphase
183082	0	0	0.708047578943038	NA	NA	ENSG00000187105.9:O001	Mitotic_Cycling - Interphase
183083	15.5473775261631	-0.197559403990045	0.659484529131211	0.34884591057822	0.567251820430145	ENSG00000187105.9:O002	Mitotic_Cycling - Interphase
183084	0	0	0.708047578943038	NA	NA	ENSG00000187105.9:O003	Mitotic_Cycling - Interphase
183085	0	0	0.708047578943038	NA	NA	ENSG00000187105.9:O004	Mitotic_Cycling - Interphase
183086	7.48620754063962	0.00500238815029827	0.662972883098367	0.977272237752137	NA	ENSG00000176903.5:O001	Mitotic_Cycling - Interphase
183087	0.688305699850954	-0.00919111275119414	0.702323031978379	0.888748729940492	NA	ENSG00000176903.5:O002	Mitotic_Cycling - Interphase
183088	12.0574660165939	-0.0819320451158868	0.653460462896071	0.676510570377531	NA	ENSG00000176903.5:O003	Mitotic_Cycling - Interphase
183089	6.6243824117273	-0.065852845699934	0.668104552875204	0.699666730702663	NA	ENSG00000176903.5:O004	Mitotic_Cycling - Interphase
183090	3.91071065915296	-0.0221064007561041	0.67722418978095	0.881429667079061	NA	ENSG00000176903.5:O005	Mitotic_Cycling - Interphase
183091	1.74152041313836	-0.0371264708397171	0.696133899838096	0.701361927753414	NA	ENSG00000176903.5:O006	Mitotic_Cycling - Interphase
183092	2.69359149141681	-0.00900586309032219	0.686232882324577	0.942822956040491	NA	ENSG00000176903.5:O007	Mitotic_Cycling - Interphase
183093	2.76796117454064	-0.0307779642597794	0.681817073187119	0.823755428523331	NA	ENSG00000176903.5:O008	Mitotic_Cycling - Interphase
183094	1.54447202404195	0.00116807756337503	0.699131490467951	0.988544722886542	NA	ENSG00000176903.5:O009	Mitotic_Cycling - Interphase
183095	143.810392974544	-0.156802498922098	0.299354628792964	0.538881192211725	0.726409638854747	ENSG00000176903.5:O010	Mitotic_Cycling - Interphase
183096	6.87523422151639	0.0917332066730143	0.619836824258548	0.698939686046899	NA	ENSG00000176903.5:O011	Mitotic_Cycling - Interphase
183097	15.510964170248	0.342660014605607	0.589271850401726	0.238477836447747	0.457184415448198	ENSG00000176903.5:O012	Mitotic_Cycling - Interphase
183098	1.91063603076879	-0.00407187673392042	0.691982414729665	0.970027827948172	NA	ENSG00000156030.14:O001	Mitotic_Cycling - Interphase
183099	0	0	0.708047578943038	NA	NA	ENSG00000156030.14:O002	Mitotic_Cycling - Interphase
183100	0.0731941865707638	0.0105383085778589	0.702497162153178	0.870830654388861	NA	ENSG00000156030.14:O003	Mitotic_Cycling - Interphase
183101	9.86181597075068	-0.0210040051186135	0.65983488186499	0.907773790450796	NA	ENSG00000156030.14:O004	Mitotic_Cycling - Interphase
183102	3.29460338216273	-0.0300583307553199	0.676110214851341	0.842373213530748	NA	ENSG00000156030.14:O005	Mitotic_Cycling - Interphase
183103	9.87677721313584	-0.0534571986651994	0.665735536251072	0.757970653288908	NA	ENSG00000156030.14:O006	Mitotic_Cycling - Interphase
183104	5.92748359118821	-0.0665024187369587	0.66990958631762	0.691319728498623	NA	ENSG00000156030.14:O007	Mitotic_Cycling - Interphase
183105	4.27576209076275	0.0563865354201522	0.682545561663511	0.686107320444958	NA	ENSG00000156030.14:O008	Mitotic_Cycling - Interphase
183106	7.95965057307127	-0.0332356466568785	0.668946573557252	0.841154008505718	NA	ENSG00000156030.14:O009	Mitotic_Cycling - Interphase
183107	1.2373242463122	-0.00668337333505253	0.702190814714358	0.919714363389565	NA	ENSG00000156030.14:O010	Mitotic_Cycling - Interphase
183108	0.0731941865707638	0.0105383085778589	0.702497162153178	0.870830654388861	NA	ENSG00000156030.14:O011	Mitotic_Cycling - Interphase
183109	6.38371959611349	0.0261368716478626	0.669783577820842	0.873210927552572	NA	ENSG00000156030.14:O012	Mitotic_Cycling - Interphase
183110	6.08650339353092	-0.145474497504959	0.681649267772164	0.371792452529144	NA	ENSG00000156030.14:O013	Mitotic_Cycling - Interphase
183111	16.1743846998656	0.0952866861539053	0.642564508831769	0.654011825829873	0.807672262807744	ENSG00000156030.14:O014	Mitotic_Cycling - Interphase
183112	8.02290632938424	0.170400208783822	0.679427716465529	0.329114837517657	NA	ENSG00000156030.14:O015	Mitotic_Cycling - Interphase
183113	6.03996121089049	-0.262012271420925	0.700775691311371	0.133619237239286	NA	ENSG00000156030.14:O016	Mitotic_Cycling - Interphase
183114	25.2377511751992	-0.558738243369945	0.694198952033924	0.0500205190240382	0.177226857457603	ENSG00000156030.14:O017	Mitotic_Cycling - Interphase
183115	289.099578297748	-0.13321651435611	0.235494567038561	0.533226516302125	0.722813588803595	ENSG00000156030.14:O018	Mitotic_Cycling - Interphase
183116	6.13684269370819	0.108679017612704	0.61653051034349	0.653232552565153	NA	ENSG00000156030.14:O019	Mitotic_Cycling - Interphase
183117	47.7655871095995	0.595087223031881	0.499743810445747	0.0671360006842784	0.213603479281565	ENSG00000156030.14:O020	Mitotic_Cycling - Interphase
183118	0.273574145207609	0.0165446418271633	0.702450209891707	0.80098175449708	NA	ENSG00000156030.14:O021	Mitotic_Cycling - Interphase
183119	0.139287153389709	-0.0118267807166463	0.702525363346366	0.855067458746097	NA	ENSG00000156050.10:O001	Mitotic_Cycling - Interphase
183120	0	0	0.708047578943038	NA	NA	ENSG00000156050.10:O002	Mitotic_Cycling - Interphase
183121	0.278574306779418	-0.018461304350086	0.702593817016055	0.776569525836811	NA	ENSG00000156050.10:O003	Mitotic_Cycling - Interphase
183122	0.226441868699477	-0.000426147129480016	0.702458821433443	0.994740300475658	NA	ENSG00000156050.10:O004	Mitotic_Cycling - Interphase
183123	0.234561707049285	-0.0152458727716215	0.702560482186881	0.814186957337021	NA	ENSG00000156050.10:O005	Mitotic_Cycling - Interphase
183124	0.234561707049285	-0.0152458727716215	0.702560482186881	0.814186957337021	NA	ENSG00000156050.10:O006	Mitotic_Cycling - Interphase
183125	0.542317600669334	-0.0135394774805652	0.702419932214796	0.836225446493971	NA	ENSG00000156050.10:O007	Mitotic_Cycling - Interphase
183126	0.365729022089186	-0.0118261660980394	0.702525354619466	0.855074906172427	NA	ENSG00000156050.10:O008	Mitotic_Cycling - Interphase
183127	0.0731941865707638	0.0105383085778589	0.702497162153178	0.870830654388861	NA	ENSG00000156050.10:O009	Mitotic_Cycling - Interphase
183128	0.329317870303663	0.0162512451690461	0.702561034661075	0.802496036990805	NA	ENSG00000156050.10:O010	Mitotic_Cycling - Interphase
183129	0	0	0.708047578943038	NA	NA	ENSG00000156050.10:O011	Mitotic_Cycling - Interphase
183130	0.234561707049285	-0.0152458727716215	0.702560482186881	0.814186957337021	NA	ENSG00000156050.10:O012	Mitotic_Cycling - Interphase
183131	0	0	0.708047578943038	NA	NA	ENSG00000156050.10:O013	Mitotic_Cycling - Interphase
183132	0	0	0.708047578943038	NA	NA	ENSG00000156050.10:O014	Mitotic_Cycling - Interphase
183133	0.139287153389709	-0.0118267807166463	0.702525363346366	0.855067458746097	NA	ENSG00000156050.10:O015	Mitotic_Cycling - Interphase
183134	6.38193794519739	-0.0641877993259102	0.621656974076283	0.783172483335623	NA	ENSG00000156050.10:O016	Mitotic_Cycling - Interphase
183135	0.526938179372433	0.00352415119960662	0.70229479611461	0.957167742330275	NA	ENSG00000187097.13:O001	Mitotic_Cycling - Interphase
183136	0	0	0.708047578943038	NA	NA	ENSG00000187097.13:O002	Mitotic_Cycling - Interphase
183137	0	0	0.708047578943038	NA	NA	ENSG00000187097.13:O003	Mitotic_Cycling - Interphase
183138	0	0	0.708047578943038	NA	NA	ENSG00000187097.13:O004	Mitotic_Cycling - Interphase
183139	0	0	0.708047578943038	NA	NA	ENSG00000187097.13:O005	Mitotic_Cycling - Interphase
183140	0.29343533767112	-0.011826273537295	0.702525356150583	0.855073604242739	NA	ENSG00000187097.13:O006	Mitotic_Cycling - Interphase
183141	1.87583995271717	-0.0509929056808317	0.692251496644873	0.649923981440499	NA	ENSG00000187097.13:O007	Mitotic_Cycling - Interphase
183142	4.61897453595959	-0.0931284402865415	0.680221860179969	0.539439036932052	NA	ENSG00000187097.13:O008	Mitotic_Cycling - Interphase
183143	2.21315695249755	-0.0124591488372571	0.692743193180774	0.906554717630574	NA	ENSG00000187097.13:O009	Mitotic_Cycling - Interphase
183144	3.02539113908152	-0.0602638624671302	0.682858181019256	0.665503392190148	NA	ENSG00000187097.13:O010	Mitotic_Cycling - Interphase
183145	0.629313952783828	0.0127530548630883	0.702378561138321	0.845991478500655	NA	ENSG00000187097.13:O011	Mitotic_Cycling - Interphase
183146	4.11128243261158	0.0790691095853807	0.684410224198547	0.570219722438369	NA	ENSG00000187097.13:O012	Mitotic_Cycling - Interphase
183147	2.58239704151756	0.012272392112207	0.691726639777933	0.910724785521149	NA	ENSG00000187097.13:O013	Mitotic_Cycling - Interphase
183148	4.13178628051082	0.0679755633797139	0.67706465247029	0.658077775789172	NA	ENSG00000187097.13:O014	Mitotic_Cycling - Interphase
183149	5.78795958571265	-0.0119527616162478	0.67085593931036	0.940856155681065	NA	ENSG00000187097.13:O015	Mitotic_Cycling - Interphase
183150	0.973621199172267	-0.00803574181279788	0.701454351459097	0.909047479241941	NA	ENSG00000187097.13:O016	Mitotic_Cycling - Interphase
183151	2.5552048401798	0.0108981363259382	0.686546727101174	0.930394271726644	NA	ENSG00000187097.13:O017	Mitotic_Cycling - Interphase
183152	1.72974300045225	0.0140983928989461	0.698588137823902	0.867118216166528	NA	ENSG00000187097.13:O018	Mitotic_Cycling - Interphase
183153	0.461003575748762	-0.015245254818977	0.702560470886551	0.814194349196949	NA	ENSG00000187097.13:O019	Mitotic_Cycling - Interphase
183154	1.65031430980618	-0.034882626145236	0.685566777271869	0.787042071902174	NA	ENSG00000187097.13:O020	Mitotic_Cycling - Interphase
183155	3.46486592034937	0.111246478980245	0.685272644953462	0.443985716826089	NA	ENSG00000187097.13:O021	Mitotic_Cycling - Interphase
183156	1.53104174149794	0.013204758089153	0.695418148410392	0.891506545624573	NA	ENSG00000187097.13:O022	Mitotic_Cycling - Interphase
183157	0.652305050773121	0.00256110997226805	0.702299394268936	0.968843650575218	NA	ENSG00000187097.13:O023	Mitotic_Cycling - Interphase
183158	2.11755238963025	0.00448116332655231	0.688680942376674	0.969846953202306	NA	ENSG00000187097.13:O024	Mitotic_Cycling - Interphase
183159	0.761540133171701	0.00132635037513511	0.702248057125234	0.983928359329572	NA	ENSG00000187097.13:O025	Mitotic_Cycling - Interphase
183160	1.49309146064876	0.00309095715535466	0.699094148825012	0.969763519466004	NA	ENSG00000187097.13:O026	Mitotic_Cycling - Interphase
183161	65.8196948183009	-1.1274853160795	0.48223081360299	0.00105386749870596	0.0103726378916581	ENSG00000187097.13:O027	Mitotic_Cycling - Interphase
183162	13.1646027691815	0.0143869909703831	0.617084973481654	0.951364362996444	NA	ENSG00000187097.13:O028	Mitotic_Cycling - Interphase
183163	0	0	0.708047578943038	NA	NA	ENSG00000119711.13:O001	Mitotic_Cycling - Interphase
183164	0	0	0.708047578943038	NA	NA	ENSG00000119711.13:O002	Mitotic_Cycling - Interphase
183165	0	0	0.708047578943038	NA	NA	ENSG00000119711.13:O003	Mitotic_Cycling - Interphase
183166	0	0	0.708047578943038	NA	NA	ENSG00000119711.13:O004	Mitotic_Cycling - Interphase
183167	0	0	0.708047578943038	NA	NA	ENSG00000119711.13:O005	Mitotic_Cycling - Interphase
183168	0	0	0.708047578943038	NA	NA	ENSG00000119711.13:O006	Mitotic_Cycling - Interphase
183169	0	0	0.708047578943038	NA	NA	ENSG00000119711.13:O007	Mitotic_Cycling - Interphase
183170	0	0	0.708047578943038	NA	NA	ENSG00000119711.13:O008	Mitotic_Cycling - Interphase
183171	0	0	0.708047578943038	NA	NA	ENSG00000119711.13:O009	Mitotic_Cycling - Interphase
183172	0	0	0.708047578943038	NA	NA	ENSG00000119711.13:O010	Mitotic_Cycling - Interphase
183173	0	0	0.708047578943038	NA	NA	ENSG00000119711.13:O011	Mitotic_Cycling - Interphase
183174	0	0	0.708047578943038	NA	NA	ENSG00000119711.13:O012	Mitotic_Cycling - Interphase
183175	0	0	0.708047578943038	NA	NA	ENSG00000119711.13:O013	Mitotic_Cycling - Interphase
183176	0	0	0.708047578943038	NA	NA	ENSG00000119711.13:O014	Mitotic_Cycling - Interphase
183177	0	0	0.708047578943038	NA	NA	ENSG00000119711.13:O015	Mitotic_Cycling - Interphase
183178	0	0	0.708047578943038	NA	NA	ENSG00000119711.13:O016	Mitotic_Cycling - Interphase
183179	0	0	0.708047578943038	NA	NA	ENSG00000119711.13:O017	Mitotic_Cycling - Interphase
183180	0	0	0.708047578943038	NA	NA	ENSG00000119711.13:O018	Mitotic_Cycling - Interphase
183181	0	0	0.708047578943038	NA	NA	ENSG00000119711.13:O019	Mitotic_Cycling - Interphase
183182	0	0	0.708047578943038	NA	NA	ENSG00000119711.13:O020	Mitotic_Cycling - Interphase
183183	0	0	0.708047578943038	NA	NA	ENSG00000119711.13:O021	Mitotic_Cycling - Interphase
183184	0	0	0.708047578943038	NA	NA	ENSG00000119711.13:O022	Mitotic_Cycling - Interphase
183185	0	0	0.708047578943038	NA	NA	ENSG00000119711.13:O023	Mitotic_Cycling - Interphase
183186	0	0	0.708047578943038	NA	NA	ENSG00000119711.13:O024	Mitotic_Cycling - Interphase
183187	0	0	0.708047578943038	NA	NA	ENSG00000119711.13:O025	Mitotic_Cycling - Interphase
183188	0	0	0.708047578943038	NA	NA	ENSG00000119711.13:O026	Mitotic_Cycling - Interphase
183189	0	0	0.708047578943038	NA	NA	ENSG00000119711.13:O027	Mitotic_Cycling - Interphase
183190	0	0	0.708047578943038	NA	NA	ENSG00000119711.13:O028	Mitotic_Cycling - Interphase
183191	0	0	0.708047578943038	NA	NA	ENSG00000119711.13:O029	Mitotic_Cycling - Interphase
183192	0	0	0.708047578943038	NA	NA	ENSG00000119711.13:O030	Mitotic_Cycling - Interphase
183193	0	0	0.708047578943038	NA	NA	ENSG00000119711.13:O031	Mitotic_Cycling - Interphase
183194	0	0	0.708047578943038	NA	NA	ENSG00000119711.13:O032	Mitotic_Cycling - Interphase
183195	0	0	0.708047578943038	NA	NA	ENSG00000119711.13:O033	Mitotic_Cycling - Interphase
183196	0	0	0.708047578943038	NA	NA	ENSG00000119711.13:O034	Mitotic_Cycling - Interphase
183197	0	0	0.708047578943038	NA	NA	ENSG00000119711.13:O035	Mitotic_Cycling - Interphase
183198	0	0	0.708047578943038	NA	NA	ENSG00000119711.13:O036	Mitotic_Cycling - Interphase
183199	0	0	0.708047578943038	NA	NA	ENSG00000119711.13:O037	Mitotic_Cycling - Interphase
183200	0	0	0.708047578943038	NA	NA	ENSG00000119711.13:O038	Mitotic_Cycling - Interphase
183201	0	0	0.708047578943038	NA	NA	ENSG00000119711.13:O039	Mitotic_Cycling - Interphase
183202	0	0	0.708047578943038	NA	NA	ENSG00000119711.13:O040	Mitotic_Cycling - Interphase
183203	113.161461790914	0.0842836217432891	0.357678644227513	0.765762293389541	0.875991500652788	ENSG00000119711.13:O041	Mitotic_Cycling - Interphase
183204	0	0	0.708047578943038	NA	NA	ENSG00000119688.21:O001	Mitotic_Cycling - Interphase
183205	0	0	0.708047578943038	NA	NA	ENSG00000119688.21:O002	Mitotic_Cycling - Interphase
183206	0.230588220099036	-0.000426620349589086	0.702458821675621	0.994734459866167	NA	ENSG00000119688.21:O003	Mitotic_Cycling - Interphase
183207	0.234561707049285	-0.0152458727716215	0.702560482186881	0.814186957337021	NA	ENSG00000119688.21:O004	Mitotic_Cycling - Interphase
183208	0	0	0.708047578943038	NA	NA	ENSG00000119688.21:O005	Mitotic_Cycling - Interphase
183209	8.00610003750659	-0.380020556703415	0.716231117477328	0.066706493645203	NA	ENSG00000119688.21:O006	Mitotic_Cycling - Interphase
183210	1.61690753648489	0.0585201701183959	0.700783514700668	0.481472083525708	NA	ENSG00000119688.21:O007	Mitotic_Cycling - Interphase
183211	119.060171107873	-0.164632636759878	0.310970194643141	0.529036076500184	0.719960990210626	ENSG00000119688.21:O008	Mitotic_Cycling - Interphase
183212	0	0	0.708047578943038	NA	NA	ENSG00000183379.9:O001	Mitotic_Cycling - Interphase
183213	0	0	0.708047578943038	NA	NA	ENSG00000183379.9:O002	Mitotic_Cycling - Interphase
183214	0	0	0.708047578943038	NA	NA	ENSG00000183379.9:O003	Mitotic_Cycling - Interphase
183215	0	0	0.708047578943038	NA	NA	ENSG00000183379.9:O004	Mitotic_Cycling - Interphase
183216	0	0	0.708047578943038	NA	NA	ENSG00000183379.9:O005	Mitotic_Cycling - Interphase
183217	0	0	0.708047578943038	NA	NA	ENSG00000183379.9:O006	Mitotic_Cycling - Interphase
183218	0	0	0.708047578943038	NA	NA	ENSG00000183379.9:O007	Mitotic_Cycling - Interphase
183219	0	0	0.708047578943038	NA	NA	ENSG00000183379.9:O008	Mitotic_Cycling - Interphase
183220	0	0	0.708047578943038	NA	NA	ENSG00000183379.9:O009	Mitotic_Cycling - Interphase
183221	0	0	0.708047578943038	NA	NA	ENSG00000183379.9:O010	Mitotic_Cycling - Interphase
183222	0	0	0.708047578943038	NA	NA	ENSG00000183379.9:O011	Mitotic_Cycling - Interphase
183223	0	0	0.708047578943038	NA	NA	ENSG00000183379.9:O012	Mitotic_Cycling - Interphase
183224	0	0	0.708047578943038	NA	NA	ENSG00000183379.9:O013	Mitotic_Cycling - Interphase
183225	0	0	0.708047578943038	NA	NA	ENSG00000183379.9:O014	Mitotic_Cycling - Interphase
183226	0	0	0.708047578943038	NA	NA	ENSG00000183379.9:O015	Mitotic_Cycling - Interphase
183227	0.41570758531943	0.0252708171566986	0.702711889952266	0.699219187901535	NA	ENSG00000183379.9:O016	Mitotic_Cycling - Interphase
183228	71.5050888560037	-0.0323837722224181	0.519235553243628	0.912456501161482	0.956051695563265	ENSG00000119655.11:O001	Mitotic_Cycling - Interphase
183229	1063.43258828397	0.843330261199334	0.206661479503948	9.95332674653555e-06	0.000187934877125393	ENSG00000119655.11:O002	Mitotic_Cycling - Interphase
183230	0.409731393071536	0.00139452968815048	0.702365405395676	0.982931168516041	NA	ENSG00000119681.12:O001	Mitotic_Cycling - Interphase
183231	0.227342370852175	0.0105387548035518	0.702497166143915	0.870825252242322	NA	ENSG00000119681.12:O002	Mitotic_Cycling - Interphase
183232	0	0	0.708047578943038	NA	NA	ENSG00000119681.12:O003	Mitotic_Cycling - Interphase
183233	0.0731941865707638	0.0105383085778589	0.702497162153178	0.870830654388861	NA	ENSG00000119681.12:O004	Mitotic_Cycling - Interphase
183234	0	0	0.708047578943038	NA	NA	ENSG00000119681.12:O005	Mitotic_Cycling - Interphase
183235	0	0	0.708047578943038	NA	NA	ENSG00000119681.12:O006	Mitotic_Cycling - Interphase
183236	0.234561707049285	-0.0152458727716215	0.702560482186881	0.814186957337021	NA	ENSG00000119681.12:O007	Mitotic_Cycling - Interphase
183237	0	0	0.708047578943038	NA	NA	ENSG00000119681.12:O008	Mitotic_Cycling - Interphase
183238	0	0	0.708047578943038	NA	NA	ENSG00000119681.12:O009	Mitotic_Cycling - Interphase
183239	0.198264132399463	0.00433371769991929	0.702405747715872	0.946851831028582	NA	ENSG00000119681.12:O010	Mitotic_Cycling - Interphase
183240	0	0	0.708047578943038	NA	NA	ENSG00000119681.12:O011	Mitotic_Cycling - Interphase
183241	0	0	0.708047578943038	NA	NA	ENSG00000119681.12:O012	Mitotic_Cycling - Interphase
183242	0	0	0.708047578943038	NA	NA	ENSG00000119681.12:O013	Mitotic_Cycling - Interphase
183243	0	0	0.708047578943038	NA	NA	ENSG00000119681.12:O014	Mitotic_Cycling - Interphase
183244	0.302881904517101	-0.000426512258849478	0.702458821620206	0.994735793951072	NA	ENSG00000119681.12:O015	Mitotic_Cycling - Interphase
183245	0	0	0.708047578943038	NA	NA	ENSG00000119681.12:O016	Mitotic_Cycling - Interphase
183246	0.644303328868604	-0.0235651987876645	0.702679358519654	0.718207617937439	NA	ENSG00000119681.12:O017	Mitotic_Cycling - Interphase
183247	0	0	0.708047578943038	NA	NA	ENSG00000119681.12:O018	Mitotic_Cycling - Interphase
183248	0.154148184281411	-0.000426255212715528	0.702458821488807	0.99473896648332	NA	ENSG00000119681.12:O019	Mitotic_Cycling - Interphase
183249	19.8580239633014	-0.0536122302733285	0.50062343192169	0.857802277230295	0.928795698738811	ENSG00000119681.12:O020	Mitotic_Cycling - Interphase
183250	6.057116189305	-0.0245668319964116	0.666666109723533	0.884802320571501	NA	ENSG00000119682.18:O001	Mitotic_Cycling - Interphase
183251	7.72638348885247	0.0756276438710301	0.674290894266616	0.637467904609356	NA	ENSG00000119682.18:O002	Mitotic_Cycling - Interphase
183252	21.4514943711238	0.015758140599776	0.653455721079032	0.934335816820794	0.967135648337095	ENSG00000119682.18:O003	Mitotic_Cycling - Interphase
183253	7.4118993603603	-0.554141598838849	0.767747924910368	0.0176301958512209	NA	ENSG00000119682.18:O004	Mitotic_Cycling - Interphase
183254	5.52000229947565	0.00803063763043947	0.672449727518783	0.959417395788605	NA	ENSG00000119682.18:O005	Mitotic_Cycling - Interphase
183255	14.7797774524571	0.0450599528643856	0.654327110635316	0.813872476683727	NA	ENSG00000119682.18:O006	Mitotic_Cycling - Interphase
183256	6.95544972196022	0.157571958207004	0.682028900143366	0.342368049267767	NA	ENSG00000119682.18:O007	Mitotic_Cycling - Interphase
183257	6.32468711689717	-0.233674152397899	0.686152256127199	0.208579277057488	NA	ENSG00000119682.18:O008	Mitotic_Cycling - Interphase
183258	5.48883345791835	-0.100207653801475	0.675778994042708	0.536931398578899	NA	ENSG00000119682.18:O009	Mitotic_Cycling - Interphase
183259	14.2735245901003	-0.227431703585541	0.664577467717566	0.284817911831215	NA	ENSG00000119682.18:O010	Mitotic_Cycling - Interphase
183260	18.8601496741342	-0.376272667716369	0.698667531962258	0.0942100011488028	0.26320054300719	ENSG00000119682.18:O011	Mitotic_Cycling - Interphase
183261	197.556179460526	-1.22431254148996	0.307579934154175	3.3589972674848e-06	7.31302683271535e-05	ENSG00000119682.18:O012	Mitotic_Cycling - Interphase
183262	4.7224660070107	0.00527659535774052	0.658057661868867	0.977103656388835	NA	ENSG00000119682.18:O013	Mitotic_Cycling - Interphase
183263	55.4573681198291	0.181954141678827	0.420805686380993	0.545744928511979	0.732239371611924	ENSG00000119682.18:O014	Mitotic_Cycling - Interphase
183264	0.234561707049285	-0.0152458727716215	0.702560482186881	0.814186957337021	NA	ENSG00000119608.15:O001	Mitotic_Cycling - Interphase
183265	0	0	0.708047578943038	NA	NA	ENSG00000119608.15:O002	Mitotic_Cycling - Interphase
183266	0	0	0.708047578943038	NA	NA	ENSG00000119608.15:O003	Mitotic_Cycling - Interphase
183267	0.513136013828703	-0.0259989500266984	0.702736255631037	0.69094919340847	NA	ENSG00000119608.15:O004	Mitotic_Cycling - Interphase
183268	0	0	0.708047578943038	NA	NA	ENSG00000119608.15:O005	Mitotic_Cycling - Interphase
183269	0	0	0.708047578943038	NA	NA	ENSG00000119608.15:O006	Mitotic_Cycling - Interphase
183270	0	0	0.708047578943038	NA	NA	ENSG00000119608.15:O007	Mitotic_Cycling - Interphase
183271	0	0	0.708047578943038	NA	NA	ENSG00000119608.15:O008	Mitotic_Cycling - Interphase
183272	0.139287153389709	-0.0118267807166463	0.702525363346366	0.855067458746097	NA	ENSG00000119608.15:O009	Mitotic_Cycling - Interphase
183273	0	0	0.708047578943038	NA	NA	ENSG00000119608.15:O010	Mitotic_Cycling - Interphase
183274	0	0	0.708047578943038	NA	NA	ENSG00000119608.15:O011	Mitotic_Cycling - Interphase
183275	0.154148184281411	-0.000426255212715528	0.702458821488807	0.99473896648332	NA	ENSG00000119608.15:O012	Mitotic_Cycling - Interphase
183276	0	0	0.708047578943038	NA	NA	ENSG00000119608.15:O013	Mitotic_Cycling - Interphase
183277	2.02903715934812	-0.0567993765876423	0.690064094466804	0.635906362717523	NA	ENSG00000119608.15:O014	Mitotic_Cycling - Interphase
183278	0	0	0.708047578943038	NA	NA	ENSG00000119608.15:O015	Mitotic_Cycling - Interphase
183279	0.0335723663356929	0.0112114029543933	0.702522247681959	0.862465818315994	NA	ENSG00000119608.15:O016	Mitotic_Cycling - Interphase
183280	0	0	0.708047578943038	NA	NA	ENSG00000119608.15:O017	Mitotic_Cycling - Interphase
183281	0	0	0.708047578943038	NA	NA	ENSG00000198208.12:O001	Mitotic_Cycling - Interphase
183282	0	0	0.708047578943038	NA	NA	ENSG00000198208.12:O002	Mitotic_Cycling - Interphase
183283	0	0	0.708047578943038	NA	NA	ENSG00000198208.12:O003	Mitotic_Cycling - Interphase
183284	0.388709891330696	-0.0152453636736845	0.702560472877178	0.814193047090482	NA	ENSG00000198208.12:O004	Mitotic_Cycling - Interphase
183285	0	0	0.708047578943038	NA	NA	ENSG00000198208.12:O005	Mitotic_Cycling - Interphase
183286	0	0	0.708047578943038	NA	NA	ENSG00000198208.12:O006	Mitotic_Cycling - Interphase
183287	0	0	0.708047578943038	NA	NA	ENSG00000198208.12:O007	Mitotic_Cycling - Interphase
183288	0	0	0.708047578943038	NA	NA	ENSG00000198208.12:O008	Mitotic_Cycling - Interphase
183289	0.154148184281411	-0.000426255212715528	0.702458821488807	0.99473896648332	NA	ENSG00000198208.12:O009	Mitotic_Cycling - Interphase
183290	0	0	0.708047578943038	NA	NA	ENSG00000198208.12:O010	Mitotic_Cycling - Interphase
183291	0	0	0.708047578943038	NA	NA	ENSG00000198208.12:O011	Mitotic_Cycling - Interphase
183292	0	0	0.708047578943038	NA	NA	ENSG00000198208.12:O012	Mitotic_Cycling - Interphase
183293	0	0	0.708047578943038	NA	NA	ENSG00000198208.12:O013	Mitotic_Cycling - Interphase
183294	0	0	0.708047578943038	NA	NA	ENSG00000198208.12:O014	Mitotic_Cycling - Interphase
183295	0	0	0.708047578943038	NA	NA	ENSG00000198208.12:O015	Mitotic_Cycling - Interphase
183296	0.851782334533055	0.0431846444014945	0.700269453382756	0.595185584941829	NA	ENSG00000198208.12:O016	Mitotic_Cycling - Interphase
183297	1.81941723027032	0.0424727522815358	0.688591983513985	0.727313316816863	NA	ENSG00000198208.12:O017	Mitotic_Cycling - Interphase
183298	0.401611554721728	0.0162514184454292	0.702561037499254	0.802493984418766	NA	ENSG00000198208.12:O018	Mitotic_Cycling - Interphase
183299	0.234561707049285	-0.0152458727716215	0.702560482186881	0.814186957337021	NA	ENSG00000198208.12:O019	Mitotic_Cycling - Interphase
183300	14.06379218127	-0.126155042384895	0.590148545158498	0.63326429300034	NA	ENSG00000198208.12:O020	Mitotic_Cycling - Interphase
183301	0.287799702771527	-0.00167291531693171	0.702247115526441	0.979732485536331	NA	ENSG00000198208.12:O021	Mitotic_Cycling - Interphase
183302	0.790077124896416	0.0325540171243282	0.697829273059565	0.71624126606149	NA	ENSG00000198208.12:O022	Mitotic_Cycling - Interphase
183303	1.55892769070476	0.0215206894541593	0.675335158445304	0.887615171388713	NA	ENSG00000198208.12:O023	Mitotic_Cycling - Interphase
183304	0.234561707049285	-0.0152458727716215	0.702560482186881	0.814186957337021	NA	ENSG00000119630.14:O001	Mitotic_Cycling - Interphase
183305	0	0	0.708047578943038	NA	NA	ENSG00000119630.14:O002	Mitotic_Cycling - Interphase
183306	1.67805679744141	-0.046703631012163	0.682489975410756	0.735554230597182	NA	ENSG00000119630.14:O003	Mitotic_Cycling - Interphase
183307	0.0478508563376671	0.0135325265936386	0.702541509207519	0.834592299050227	NA	ENSG00000119630.14:O004	Mitotic_Cycling - Interphase
183308	0.408192642785856	0.0236091679254425	0.702646333823465	0.718501908745603	NA	ENSG00000119630.14:O005	Mitotic_Cycling - Interphase
183309	0.667284198110115	-0.0259984369667409	0.702736239616911	0.690954973813744	NA	ENSG00000119684.16:O001	Mitotic_Cycling - Interphase
183310	0.373730743993703	0.0206313225277297	0.702622267390644	0.751609805134876	NA	ENSG00000119684.16:O002	Mitotic_Cycling - Interphase
183311	2.50585015121125	-0.0676142741901255	0.692866143977544	0.55317957088751	NA	ENSG00000119684.16:O003	Mitotic_Cycling - Interphase
183312	1.07849681502711	-0.00427965557741447	0.702403500518628	0.947522871398469	NA	ENSG00000119684.16:O004	Mitotic_Cycling - Interphase
183313	0	0	0.708047578943038	NA	NA	ENSG00000119684.16:O005	Mitotic_Cycling - Interphase
183314	0.139287153389709	-0.0118267807166463	0.702525363346366	0.855067458746097	NA	ENSG00000119684.16:O006	Mitotic_Cycling - Interphase
183315	0	0	0.708047578943038	NA	NA	ENSG00000119684.16:O007	Mitotic_Cycling - Interphase
183316	0	0	0.708047578943038	NA	NA	ENSG00000119684.16:O008	Mitotic_Cycling - Interphase
183317	0	0	0.708047578943038	NA	NA	ENSG00000119684.16:O009	Mitotic_Cycling - Interphase
183318	0	0	0.708047578943038	NA	NA	ENSG00000119684.16:O010	Mitotic_Cycling - Interphase
183319	0.659164359760307	-0.0184603801088496	0.7025937965546	0.776580410326886	NA	ENSG00000119684.16:O011	Mitotic_Cycling - Interphase
183320	0.805912760111758	-0.00132368564049366	0.702208459216534	0.984014404071578	NA	ENSG00000119684.16:O012	Mitotic_Cycling - Interphase
183321	0	0	0.708047578943038	NA	NA	ENSG00000119684.16:O013	Mitotic_Cycling - Interphase
183322	0.679802456345783	-0.0280843855550809	0.702792712894443	0.667910005856319	NA	ENSG00000119684.16:O014	Mitotic_Cycling - Interphase
183323	3.26659766992776	-0.0967613817905597	0.694363015150198	0.411801739448224	NA	ENSG00000119684.16:O015	Mitotic_Cycling - Interphase
183324	0.739459766082889	0.00922607762541577	0.702328333815242	0.888281680519066	NA	ENSG00000119684.16:O016	Mitotic_Cycling - Interphase
183325	0	0	0.708047578943038	NA	NA	ENSG00000119684.16:O017	Mitotic_Cycling - Interphase
183326	0.513136013828703	-0.0259989500266984	0.702736255631037	0.69094919340847	NA	ENSG00000119684.16:O018	Mitotic_Cycling - Interphase
183327	0.509754934239127	0.00982582905851843	0.702422718507529	0.880178505073106	NA	ENSG00000119684.16:O019	Mitotic_Cycling - Interphase
183328	0	0	0.708047578943038	NA	NA	ENSG00000119684.16:O020	Mitotic_Cycling - Interphase
183329	0.234561707049285	-0.0152458727716215	0.702560482186881	0.814186957337021	NA	ENSG00000119684.16:O021	Mitotic_Cycling - Interphase
183330	0.139287153389709	-0.0118267807166463	0.702525363346366	0.855067458746097	NA	ENSG00000119684.16:O022	Mitotic_Cycling - Interphase
183331	1.71485988502298	-0.0105771457046232	0.697832490527146	0.903489616104724	NA	ENSG00000119684.16:O023	Mitotic_Cycling - Interphase
183332	2.9314391092349	-0.113686941926109	0.696616640485979	0.33275577510612	NA	ENSG00000119684.16:O024	Mitotic_Cycling - Interphase
183333	0	0	0.708047578943038	NA	NA	ENSG00000119684.16:O025	Mitotic_Cycling - Interphase
183334	1.99994532936945	-0.00774637672100885	0.694557740609734	0.9380623599467	NA	ENSG00000119684.16:O026	Mitotic_Cycling - Interphase
183335	151.359024792309	-0.33769023718397	0.303959623928586	0.190209327135427	0.400567866778248	ENSG00000119684.16:O027	Mitotic_Cycling - Interphase
183336	1.35193771574148	0.0387976613989807	0.701096500059669	0.611870513428595	NA	ENSG00000119640.9:O001	Mitotic_Cycling - Interphase
183337	59.6363236862294	0.713389482512647	0.487550140226655	0.0302261093861283	0.127422963737717	ENSG00000119640.9:O002	Mitotic_Cycling - Interphase
183338	0	0	0.708047578943038	NA	NA	ENSG00000119638.14:O001	Mitotic_Cycling - Interphase
183339	0	0	0.708047578943038	NA	NA	ENSG00000119638.14:O002	Mitotic_Cycling - Interphase
183340	0	0	0.708047578943038	NA	NA	ENSG00000119638.14:O003	Mitotic_Cycling - Interphase
183341	0	0	0.708047578943038	NA	NA	ENSG00000119638.14:O004	Mitotic_Cycling - Interphase
183342	0	0	0.708047578943038	NA	NA	ENSG00000119638.14:O005	Mitotic_Cycling - Interphase
183343	0	0	0.708047578943038	NA	NA	ENSG00000119638.14:O006	Mitotic_Cycling - Interphase
183344	0.139287153389709	-0.0118267807166463	0.702525363346366	0.855067458746097	NA	ENSG00000119638.14:O007	Mitotic_Cycling - Interphase
183345	0	0	0.708047578943038	NA	NA	ENSG00000119638.14:O008	Mitotic_Cycling - Interphase
183346	0	0	0.708047578943038	NA	NA	ENSG00000119638.14:O009	Mitotic_Cycling - Interphase
183347	0	0	0.708047578943038	NA	NA	ENSG00000119638.14:O010	Mitotic_Cycling - Interphase
183348	0	0	0.708047578943038	NA	NA	ENSG00000119638.14:O011	Mitotic_Cycling - Interphase
183349	0	0	0.708047578943038	NA	NA	ENSG00000119638.14:O012	Mitotic_Cycling - Interphase
183350	0	0	0.708047578943038	NA	NA	ENSG00000119638.14:O013	Mitotic_Cycling - Interphase
183351	0.139287153389709	-0.0118267807166463	0.702525363346366	0.855067458746097	NA	ENSG00000119638.14:O014	Mitotic_Cycling - Interphase
183352	0.388709891330696	-0.0152453636736845	0.702560472877178	0.814193047090482	NA	ENSG00000119638.14:O015	Mitotic_Cycling - Interphase
183353	0.682145229001817	-0.0218498189588458	0.702645334880357	0.737647906106216	NA	ENSG00000119638.14:O016	Mitotic_Cycling - Interphase
183354	0.664463281798865	-0.00116338712525	0.700602543980954	0.987534725164615	NA	ENSG00000119638.14:O017	Mitotic_Cycling - Interphase
183355	0.607031921680365	-0.000425600082001169	0.702458821153304	0.994747052282939	NA	ENSG00000119638.14:O018	Mitotic_Cycling - Interphase
183356	1.68458669439693	-0.0206879141788123	0.696693905354955	0.823128637604265	NA	ENSG00000119638.14:O019	Mitotic_Cycling - Interphase
183357	10.0621924616912	0.0460634543048913	0.669323873056394	0.781645417524618	NA	ENSG00000119638.14:O020	Mitotic_Cycling - Interphase
183358	22.4224101916408	-0.432345410729086	0.702143309224989	0.073858845930336	0.226905184027069	ENSG00000119638.14:O021	Mitotic_Cycling - Interphase
183359	3.05557485229075	-0.0529668699078043	0.688693125021339	0.667139106836973	NA	ENSG00000119638.14:O022	Mitotic_Cycling - Interphase
183360	1.34901438509465	-0.0226428866085803	0.697682247989501	0.798803962022552	NA	ENSG00000119638.14:O023	Mitotic_Cycling - Interphase
183361	18.6946383236436	-0.339712297455708	0.684613690695541	0.132702620349207	0.323168104824969	ENSG00000119638.14:O024	Mitotic_Cycling - Interphase
183362	7.16775799543429	-0.018598272451349	0.669608753634042	0.909577343387171	NA	ENSG00000119638.14:O025	Mitotic_Cycling - Interphase
183363	4.93434254625404	0.0355360258777746	0.675082769854829	0.81724217326448	NA	ENSG00000119638.14:O026	Mitotic_Cycling - Interphase
183364	11.5993180365285	-0.0185880656572634	0.648434686308364	0.925473945793647	NA	ENSG00000119638.14:O027	Mitotic_Cycling - Interphase
183365	2.51232035900058	0.0708247876306482	0.686771306600863	0.590732375301738	NA	ENSG00000119638.14:O028	Mitotic_Cycling - Interphase
183366	11.7493008353566	0.264468123090825	0.682349434507877	0.191090576394996	NA	ENSG00000119638.14:O029	Mitotic_Cycling - Interphase
183367	0.593071392941361	-0.000884316955264328	0.702413583374926	0.989129334134579	NA	ENSG00000119638.14:O030	Mitotic_Cycling - Interphase
183368	2.53833396628966	0.0162617408769178	0.688800335095819	0.890956927973211	NA	ENSG00000119638.14:O031	Mitotic_Cycling - Interphase
183369	13.1862439874144	-0.0177425035784395	0.644877226771544	0.930571162236102	NA	ENSG00000119638.14:O032	Mitotic_Cycling - Interphase
183370	3.60046113238206	0.0323723849887421	0.680270691979052	0.819676543534928	NA	ENSG00000119638.14:O033	Mitotic_Cycling - Interphase
183371	6.63264461272361	-0.0542453642841988	0.672755851233165	0.735296018682617	NA	ENSG00000119638.14:O034	Mitotic_Cycling - Interphase
183372	15.4507387692633	-0.0566352462029963	0.656690972956543	0.764127495875423	0.875130146099361	ENSG00000119638.14:O035	Mitotic_Cycling - Interphase
183373	605.122545798323	-0.231008373924171	0.192388157061624	0.200429294208283	0.414095969672914	ENSG00000119638.14:O036	Mitotic_Cycling - Interphase
183374	5.84528461735261	0.0138691636146494	0.667566074999269	0.93399940976287	NA	ENSG00000170348.9:O001	Mitotic_Cycling - Interphase
183375	6.55660840078525	-0.0848381133038792	0.667384533787832	0.627380902149749	NA	ENSG00000170348.9:O002	Mitotic_Cycling - Interphase
183376	6.38335141009249	0.0113801182132776	0.662716350704697	0.948484786559081	NA	ENSG00000170348.9:O003	Mitotic_Cycling - Interphase
183377	12.0516393812582	0.0381307979753635	0.663409093185201	0.828668040271866	NA	ENSG00000170348.9:O004	Mitotic_Cycling - Interphase
183378	0.447583521952532	-0.011825971868279	0.702525351840452	0.855077259954763	NA	ENSG00000170348.9:O005	Mitotic_Cycling - Interphase
183379	1.61003637170791	0.0295776093469128	0.690959488652258	0.793891325202029	NA	ENSG00000170348.9:O006	Mitotic_Cycling - Interphase
183380	1.83750871479517	0.036308539680888	0.695554696554399	0.713235252667653	NA	ENSG00000170348.9:O007	Mitotic_Cycling - Interphase
183381	1.7418520493881	0.0146447807960351	0.691649293236669	0.893916577363172	NA	ENSG00000170348.9:O008	Mitotic_Cycling - Interphase
183382	0.31445683941196	0.00478643834291749	0.702398783440777	0.941357657207102	NA	ENSG00000170348.9:O009	Mitotic_Cycling - Interphase
183383	0.350339372044502	0.0258897267021778	0.702732295688568	0.692194218734874	NA	ENSG00000170348.9:O010	Mitotic_Cycling - Interphase
183384	10.2227997286649	-0.204229266607199	0.670438089711294	0.303649192174084	NA	ENSG00000170348.9:O011	Mitotic_Cycling - Interphase
183385	16.5300706016891	-0.24291580336823	0.666650965908053	0.257658452692994	0.478391692789981	ENSG00000170348.9:O012	Mitotic_Cycling - Interphase
183386	6.33427570697979	-0.0418141400545617	0.658256373497046	0.821219221287927	NA	ENSG00000170348.9:O013	Mitotic_Cycling - Interphase
183387	13.7213321986638	-0.146641262567556	0.644884026958699	0.500245682030257	NA	ENSG00000170348.9:O014	Mitotic_Cycling - Interphase
183388	3.10372621251764	0.0303806281970205	0.68670641127236	0.808885839662305	NA	ENSG00000170348.9:O015	Mitotic_Cycling - Interphase
183389	2.81512931835301	-0.011899958382824	0.677525003592514	0.935524093669501	NA	ENSG00000170348.9:O016	Mitotic_Cycling - Interphase
183390	3.77607604689591	0.19700366395773	0.706313234959496	0.133062188931247	NA	ENSG00000170348.9:O017	Mitotic_Cycling - Interphase
183391	2.51936560836663	0.0287473802922412	0.691352958495856	0.797254474004631	NA	ENSG00000170348.9:O018	Mitotic_Cycling - Interphase
183392	24.2984581019865	-0.447494707273783	0.719493958996078	0.0539383756530995	0.186293295663425	ENSG00000170348.9:O019	Mitotic_Cycling - Interphase
183393	4.67339815789247	0.128556405448755	0.678183788603802	0.434710788089897	NA	ENSG00000170348.9:O020	Mitotic_Cycling - Interphase
183394	8.06269500162213	-0.13683794173854	0.6667543272815	0.462185347304235	NA	ENSG00000170348.9:O021	Mitotic_Cycling - Interphase
183395	2.62143260041624	-0.0346613080732076	0.685129895341649	0.790140425401768	NA	ENSG00000170348.9:O022	Mitotic_Cycling - Interphase
183396	16.7738014412851	-0.236969251050103	0.653761553897107	0.296867195218235	0.519573120037368	ENSG00000170348.9:O023	Mitotic_Cycling - Interphase
183397	0.681604754059043	-0.0169786389340444	0.702463169376935	0.795804222814731	NA	ENSG00000170348.9:O024	Mitotic_Cycling - Interphase
183398	0.812772069098944	-0.0160418955533777	0.702016919824208	0.813418344330315	NA	ENSG00000170348.9:O025	Mitotic_Cycling - Interphase
183399	13.0065045580171	-0.361017305840456	0.699598745924383	0.0978029061221093	NA	ENSG00000170348.9:O026	Mitotic_Cycling - Interphase
183400	29.2615348765667	-0.692391643884398	0.790469911873317	0.0109325486377068	0.0625612792795978	ENSG00000170348.9:O027	Mitotic_Cycling - Interphase
183401	57.5876362890319	-0.23452046232877	0.557530605912532	0.420314904057592	0.630217910058007	ENSG00000170348.9:O028	Mitotic_Cycling - Interphase
183402	6.31217328166213	-0.38453810036928	0.733157953080415	0.0407161588416573	NA	ENSG00000170348.9:O029	Mitotic_Cycling - Interphase
183403	1224.95286609582	0.43707533141306	0.160018146736633	0.00425544189746109	0.0311725185341852	ENSG00000170348.9:O030	Mitotic_Cycling - Interphase
183404	0	0	0.708047578943038	NA	NA	ENSG00000133935.7:O001	Mitotic_Cycling - Interphase
183405	0	0	0.708047578943038	NA	NA	ENSG00000133935.7:O002	Mitotic_Cycling - Interphase
183406	0	0	0.708047578943038	NA	NA	ENSG00000133935.7:O003	Mitotic_Cycling - Interphase
183407	0	0	0.708047578943038	NA	NA	ENSG00000133935.7:O004	Mitotic_Cycling - Interphase
183408	0	0	0.708047578943038	NA	NA	ENSG00000133935.7:O005	Mitotic_Cycling - Interphase
183409	0.154148184281411	-0.000426255212715528	0.702458821488807	0.99473896648332	NA	ENSG00000133935.7:O006	Mitotic_Cycling - Interphase
183410	0.46912341409857	-0.0246219855959915	0.702702849280317	0.706323699672629	NA	ENSG00000133935.7:O007	Mitotic_Cycling - Interphase
183411	0.600290729138471	-0.0218500196691073	0.702645340138404	0.737645586215068	NA	ENSG00000133935.7:O008	Mitotic_Cycling - Interphase
183412	0	0	0.708047578943038	NA	NA	ENSG00000133935.7:O009	Mitotic_Cycling - Interphase
183413	0	0	0.708047578943038	NA	NA	ENSG00000133935.7:O010	Mitotic_Cycling - Interphase
183414	11.6966353993773	0.072718599747977	0.664474387813728	0.682835807806479	NA	ENSG00000133935.7:O011	Mitotic_Cycling - Interphase
183415	5.68052142034125	0.0311726044813159	0.672014279942275	0.845263973679012	NA	ENSG00000133935.7:O012	Mitotic_Cycling - Interphase
183416	0.0461888927544236	-0.0201011469961016	0.702613632987915	0.757699622851307	NA	ENSG00000133935.7:O013	Mitotic_Cycling - Interphase
183417	1.92552205846565	-0.00411285846905192	0.694066826405874	0.967625927752296	NA	ENSG00000133935.7:O014	Mitotic_Cycling - Interphase
183418	7.47042602198176	-0.262748404959715	0.676479540250616	0.208778673054112	NA	ENSG00000133935.7:O015	Mitotic_Cycling - Interphase
183419	228.553734824833	0.298622657244828	0.312149073532256	0.254838007354267	0.475798560555994	ENSG00000133935.7:O016	Mitotic_Cycling - Interphase
183420	57.3182251382518	0.451061188085796	0.545061723366708	0.15136914626105	0.348695609215958	ENSG00000133935.7:O017	Mitotic_Cycling - Interphase
183421	9.92498785916929	0.0126946155150014	0.648938607708102	0.948842323785867	NA	ENSG00000119699.8:O001	Mitotic_Cycling - Interphase
183422	3.46104587990181	0.0378794567070544	0.675264475777662	0.805203752387798	NA	ENSG00000119699.8:O002	Mitotic_Cycling - Interphase
183423	1.6402870526443	0.00415268813169784	0.69481338374469	0.966432547782255	NA	ENSG00000119699.8:O003	Mitotic_Cycling - Interphase
183424	30.8184055833933	-1.39819864050287	0.83145502827312	0.00065089410695312	0.00693134731091757	ENSG00000119699.8:O004	Mitotic_Cycling - Interphase
183425	3.57022571850909	-0.144552636246295	0.672170816161329	0.420202303760261	NA	ENSG00000119699.8:O005	Mitotic_Cycling - Interphase
183426	0.197831708812749	-0.0346194628963711	0.703049404448772	0.596642803256257	NA	ENSG00000119699.8:O006	Mitotic_Cycling - Interphase
183427	2.24579593807151	-0.110502194782311	0.680106639768932	0.479084540014531	NA	ENSG00000119699.8:O007	Mitotic_Cycling - Interphase
183428	2.28060757955613	-0.052079728577075	0.683096098868189	0.704969328421692	NA	ENSG00000119699.8:O008	Mitotic_Cycling - Interphase
183429	0.743145004803403	0.0175568214297263	0.696545976349647	0.850023986558976	NA	ENSG00000119699.8:O009	Mitotic_Cycling - Interphase
183430	2.41740986497524	0.000328494102710215	0.69005682119135	0.997708972290362	NA	ENSG00000119699.8:O010	Mitotic_Cycling - Interphase
183431	1.27419800334519	0.0135946047136935	0.69981496915624	0.862939882129109	NA	ENSG00000013523.12:O001	Mitotic_Cycling - Interphase
183432	0	0	0.708047578943038	NA	NA	ENSG00000013523.12:O002	Mitotic_Cycling - Interphase
183433	0.937738666539725	-0.027209379385469	0.702768173130577	0.677540089634326	NA	ENSG00000013523.12:O003	Mitotic_Cycling - Interphase
183434	0.31445683941196	0.00478643834291749	0.702398783440777	0.941357657207102	NA	ENSG00000013523.12:O004	Mitotic_Cycling - Interphase
183435	0.576781240743979	0.0258903245660223	0.702732312030997	0.692187535078453	NA	ENSG00000013523.12:O005	Mitotic_Cycling - Interphase
183436	5.06293388049791	0.0470415600696036	0.672787273447234	0.768147340378702	NA	ENSG00000013523.12:O006	Mitotic_Cycling - Interphase
183437	0.175169686022251	0.0162504391264438	0.702561021455262	0.802505585175971	NA	ENSG00000013523.12:O007	Mitotic_Cycling - Interphase
183438	1.88630385985944	0.0608368329892935	0.689396311709171	0.619880788990514	NA	ENSG00000013523.12:O008	Mitotic_Cycling - Interphase
183439	11.5641742445869	-0.0992829257080586	0.664809897025611	0.584494560632752	NA	ENSG00000013523.12:O009	Mitotic_Cycling - Interphase
183440	1.39349412938184	0.00478878242957278	0.702398789549249	0.941329028096992	NA	ENSG00000013523.12:O010	Mitotic_Cycling - Interphase
183441	1.67098748627571	-0.0175391374068528	0.694614165633444	0.860789465405617	NA	ENSG00000013523.12:O011	Mitotic_Cycling - Interphase
183442	10.9202858611059	-0.105900556911883	0.660654743271733	0.575822096129723	NA	ENSG00000013523.12:O012	Mitotic_Cycling - Interphase
183443	0.183420461992931	-0.0137997668569574	0.702554147712927	0.831254440636723	NA	ENSG00000013523.12:O013	Mitotic_Cycling - Interphase
183444	3.44435074596282	-0.0150995322482091	0.688030477865804	0.900512126562822	NA	ENSG00000013523.12:O014	Mitotic_Cycling - Interphase
183445	1.12114889978487	-0.043029194294669	0.699406402652667	0.612698617592881	NA	ENSG00000013523.12:O015	Mitotic_Cycling - Interphase
183446	224.739202197721	0.174222426960395	0.276686721301016	0.470953290903887	0.672658048398883	ENSG00000013523.12:O016	Mitotic_Cycling - Interphase
183447	2.13284262990871	0.046819992909843	0.691129975235289	0.684049618311683	NA	ENSG00000119669.5:O001	Mitotic_Cycling - Interphase
183448	16.6017446208939	-0.394344458431972	0.702771743075004	0.0830752661806067	0.244203236372565	ENSG00000119669.5:O002	Mitotic_Cycling - Interphase
183449	1.26651606190061	-0.0187285861754417	0.697048741567363	0.836909992727253	NA	ENSG00000119669.5:O003	Mitotic_Cycling - Interphase
183450	0.139287153389709	-0.0118267807166463	0.702525363346366	0.855067458746097	NA	ENSG00000119669.5:O004	Mitotic_Cycling - Interphase
183451	4.40035843224583	0.0649385942274776	0.68160756921918	0.649997546873059	NA	ENSG00000119669.5:O005	Mitotic_Cycling - Interphase
183452	2.47835076920298	0.0668522268237607	0.687378870711661	0.605162245827971	NA	ENSG00000119669.5:O006	Mitotic_Cycling - Interphase
183453	4.75652827749589	-0.011746825072574	0.675670822501501	0.938060153593027	NA	ENSG00000119669.5:O007	Mitotic_Cycling - Interphase
183454	226.212207943506	0.336823558748278	0.273025465707616	0.15912524073586	0.359333228919024	ENSG00000119669.5:O008	Mitotic_Cycling - Interphase
183455	10.8823144024037	0.208844198137054	0.579354983378111	0.453727680438117	NA	ENSG00000119669.5:O009	Mitotic_Cycling - Interphase
183456	0	0	0.708047578943038	NA	NA	ENSG00000177108.5:O001	Mitotic_Cycling - Interphase
183457	0	0	0.708047578943038	NA	NA	ENSG00000177108.5:O002	Mitotic_Cycling - Interphase
183458	0	0	0.708047578943038	NA	NA	ENSG00000177108.5:O003	Mitotic_Cycling - Interphase
183459	0	0	0.708047578943038	NA	NA	ENSG00000177108.5:O004	Mitotic_Cycling - Interphase
183460	0	0	0.708047578943038	NA	NA	ENSG00000177108.5:O005	Mitotic_Cycling - Interphase
183461	0	0	0.708047578943038	NA	NA	ENSG00000177108.5:O006	Mitotic_Cycling - Interphase
183462	0	0	0.708047578943038	NA	NA	ENSG00000177108.5:O007	Mitotic_Cycling - Interphase
183463	0	0	0.708047578943038	NA	NA	ENSG00000177108.5:O008	Mitotic_Cycling - Interphase
183464	0	0	0.708047578943038	NA	NA	ENSG00000177108.5:O009	Mitotic_Cycling - Interphase
183465	0	0	0.708047578943038	NA	NA	ENSG00000177108.5:O010	Mitotic_Cycling - Interphase
183466	0	0	0.708047578943038	NA	NA	ENSG00000177108.5:O011	Mitotic_Cycling - Interphase
183467	0	0	0.708047578943038	NA	NA	ENSG00000177108.5:O012	Mitotic_Cycling - Interphase
183468	0	0	0.708047578943038	NA	NA	ENSG00000177108.5:O013	Mitotic_Cycling - Interphase
183469	0	0	0.708047578943038	NA	NA	ENSG00000177108.5:O014	Mitotic_Cycling - Interphase
183470	0.223020542359918	0.0304445611696586	0.70293071202813	0.640313586420974	NA	ENSG00000177108.5:O015	Mitotic_Cycling - Interphase
183471	0	0	0.708047578943038	NA	NA	ENSG00000177108.5:O016	Mitotic_Cycling - Interphase
183472	0	0	0.708047578943038	NA	NA	ENSG00000165553.5:O001	Mitotic_Cycling - Interphase
183473	0	0	0.708047578943038	NA	NA	ENSG00000165553.5:O002	Mitotic_Cycling - Interphase
183474	0.117580781611927	-0.020101493797495	0.702613639865704	0.757695605499148	NA	ENSG00000165553.5:O003	Mitotic_Cycling - Interphase
183475	0	0	0.708047578943038	NA	NA	ENSG00000165553.5:O004	Mitotic_Cycling - Interphase
183476	1.46037334975418	0.00731479059106108	0.696774072382234	0.936189084270077	NA	ENSG00000009830.13:O001	Mitotic_Cycling - Interphase
183477	1.56714106650695	0.114656193333925	0.698175755124997	0.310814909232507	NA	ENSG00000009830.13:O002	Mitotic_Cycling - Interphase
183478	2.20290610063462	-0.00218168088799696	0.687903696266744	0.985587392294654	NA	ENSG00000009830.13:O003	Mitotic_Cycling - Interphase
183479	2.59623594771051	-0.0745024153272774	0.682039836075403	0.604551488463343	NA	ENSG00000009830.13:O004	Mitotic_Cycling - Interphase
183480	3.62429798057515	-0.00200932436599881	0.684764957477855	0.987609102073704	NA	ENSG00000009830.13:O005	Mitotic_Cycling - Interphase
183481	1.56668236336585	0.00177488316593714	0.692142205652012	0.98686674547628	NA	ENSG00000009830.13:O006	Mitotic_Cycling - Interphase
183482	109.314822231748	-0.51795203060616	0.330890081875129	0.057255136765448	0.193053769111097	ENSG00000009830.13:O007	Mitotic_Cycling - Interphase
183483	1.01026403297464	0.00766150884477435	0.702212287839685	0.907913337612966	NA	ENSG00000100580.8:O001	Mitotic_Cycling - Interphase
183484	2.428480539253	0.0535650153619471	0.688552650217718	0.664869719598514	NA	ENSG00000100580.8:O002	Mitotic_Cycling - Interphase
183485	1.95465981306835	0.0304465141391882	0.694786028141064	0.762402664017434	NA	ENSG00000100580.8:O003	Mitotic_Cycling - Interphase
183486	1.23630562771421	0.00961359716575394	0.69666414339489	0.91667560859337	NA	ENSG00000100580.8:O004	Mitotic_Cycling - Interphase
183487	0.827177811223383	0.000770492310273853	0.702224170144788	0.990681741343768	NA	ENSG00000100580.8:O005	Mitotic_Cycling - Interphase
183488	1.94759219680667	-0.00331478006395807	0.692391625443544	0.975290917609373	NA	ENSG00000100580.8:O006	Mitotic_Cycling - Interphase
183489	3.79786501947425	0.0346328492353056	0.680855179248909	0.805756593612478	NA	ENSG00000100580.8:O007	Mitotic_Cycling - Interphase
183490	1.10543069893671	0.0269347397572818	0.701217161431643	0.714339239413195	NA	ENSG00000100580.8:O008	Mitotic_Cycling - Interphase
183491	2.00883569763687	-0.0132744180715942	0.697332908608736	0.882001761946807	NA	ENSG00000100580.8:O009	Mitotic_Cycling - Interphase
183492	0.805065294507764	-0.0118262153423146	0.701937113106637	0.861964175489715	NA	ENSG00000100580.8:O010	Mitotic_Cycling - Interphase
183493	0.929850510206767	0.0197625051059531	0.701538777300172	0.780526852910806	NA	ENSG00000100580.8:O011	Mitotic_Cycling - Interphase
183494	0.512117395230714	0.00467126915318072	0.7023985916988	0.942763896378966	NA	ENSG00000100580.8:O012	Mitotic_Cycling - Interphase
183495	0.175169686022251	0.0162504391264438	0.702561021455262	0.802505585175971	NA	ENSG00000100580.8:O013	Mitotic_Cycling - Interphase
183496	3.36596166633419	-0.132900001218436	0.684739760731635	0.384724157670894	NA	ENSG00000100580.8:O014	Mitotic_Cycling - Interphase
183497	0	0	0.708047578943038	NA	NA	ENSG00000100580.8:O015	Mitotic_Cycling - Interphase
183498	0.695288803157482	0.0318464348098093	0.702911007885975	0.627162489041711	NA	ENSG00000100580.8:O016	Mitotic_Cycling - Interphase
183499	0.468275948494576	-0.0214361611317667	0.702526169206423	0.744737690123978	NA	ENSG00000100580.8:O017	Mitotic_Cycling - Interphase
183500	4.52488491982385	0.110260270916274	0.686402412155144	0.439048730697922	NA	ENSG00000100580.8:O018	Mitotic_Cycling - Interphase
183501	3.08413383208248	0.00408020106385955	0.687608842341688	0.9732395579753	NA	ENSG00000100580.8:O019	Mitotic_Cycling - Interphase
183502	1.52368384292411	-0.0152727086840422	0.692894993739511	0.88520617336805	NA	ENSG00000100580.8:O020	Mitotic_Cycling - Interphase
183503	1.52015175897986	0.0149274700506472	0.702221139741321	0.823011058234352	NA	ENSG00000100580.8:O021	Mitotic_Cycling - Interphase
183504	0	0	0.708047578943038	NA	NA	ENSG00000100580.8:O022	Mitotic_Cycling - Interphase
183505	1.13083275142483	0.0473214110294109	0.70156472403442	0.535326764057212	NA	ENSG00000100580.8:O023	Mitotic_Cycling - Interphase
183506	5.27627030560771	0.172030318118619	0.685523774571387	0.295233288015874	NA	ENSG00000100580.8:O024	Mitotic_Cycling - Interphase
183507	2.07705391090033	0.0531264502695161	0.697932747610496	0.569009734600807	NA	ENSG00000100580.8:O025	Mitotic_Cycling - Interphase
183508	4.08577754327533	-0.0811218212312641	0.677627032030289	0.600068993697776	NA	ENSG00000100580.8:O026	Mitotic_Cycling - Interphase
183509	1.74945316931063	-0.00927939100158568	0.692447881968089	0.930879787354035	NA	ENSG00000100580.8:O027	Mitotic_Cycling - Interphase
183510	0.526938179372433	0.00352415119960662	0.70229479611461	0.957167742330275	NA	ENSG00000100580.8:O028	Mitotic_Cycling - Interphase
183511	0.928950008054068	0.0173140644644576	0.701589088084673	0.805675663395076	NA	ENSG00000100580.8:O029	Mitotic_Cycling - Interphase
183512	1.06516417664623	0.0351892536563607	0.69877748656378	0.682774601773292	NA	ENSG00000100580.8:O030	Mitotic_Cycling - Interphase
183513	0.90804662275852	-0.0193613605255098	0.701699322992569	0.782217599242656	NA	ENSG00000100580.8:O031	Mitotic_Cycling - Interphase
183514	1.12000957231379	0.00308716839665327	0.697595153660823	0.972001244494716	NA	ENSG00000100580.8:O032	Mitotic_Cycling - Interphase
183515	6.00437904020558	0.0445253296160596	0.666554650947099	0.794749421153326	NA	ENSG00000100580.8:O033	Mitotic_Cycling - Interphase
183516	0.608832925985762	0.0161347368888632	0.702559233507339	0.803874846107348	NA	ENSG00000100580.8:O034	Mitotic_Cycling - Interphase
183517	3.51143936748452	0.0284312007155277	0.680211710042048	0.841115963801106	NA	ENSG00000100580.8:O035	Mitotic_Cycling - Interphase
183518	2.26683086125986	0.0217944130288797	0.693296835930133	0.835441870640103	NA	ENSG00000100580.8:O036	Mitotic_Cycling - Interphase
183519	1.34166961597205	-0.0245945512036533	0.699560457433793	0.76157681572821	NA	ENSG00000100580.8:O037	Mitotic_Cycling - Interphase
183520	2.75640661455109	0.0752368899002363	0.684432809131171	0.586728783826009	NA	ENSG00000100580.8:O038	Mitotic_Cycling - Interphase
183521	2.20060662879797	0.0341380444452972	0.68828876801276	0.778920118549798	NA	ENSG00000100580.8:O039	Mitotic_Cycling - Interphase
183522	3.63573963640252	0.0161677969089339	0.68047935605706	0.908357991939234	NA	ENSG00000100580.8:O040	Mitotic_Cycling - Interphase
183523	1.08363866727825	0.0369652918330707	0.701248053074134	0.623639265794218	NA	ENSG00000100580.8:O041	Mitotic_Cycling - Interphase
183524	4.72733024822143	0.112272240483653	0.68030006172248	0.472230556266174	NA	ENSG00000100580.8:O042	Mitotic_Cycling - Interphase
183525	0.460845212553488	0.0134854114348501	0.702426337655567	0.836769274624933	NA	ENSG00000100580.8:O043	Mitotic_Cycling - Interphase
183526	2.16576771975086	0.0464900103621713	0.698136598069313	0.609270104658314	NA	ENSG00000100580.8:O044	Mitotic_Cycling - Interphase
183527	2.92769627109268	0.035772308311748	0.683709154325939	0.789496414298587	NA	ENSG00000100580.8:O045	Mitotic_Cycling - Interphase
183528	2.66512798073737	-0.0837550726278511	0.681909538731703	0.566306190997058	NA	ENSG00000100580.8:O046	Mitotic_Cycling - Interphase
183529	2.11354552480896	0.016815464341126	0.688355013565904	0.888504694888356	NA	ENSG00000100580.8:O047	Mitotic_Cycling - Interphase
183530	1.37666350224168	0.016174955375129	0.702422692824494	0.805667314860165	NA	ENSG00000100580.8:O048	Mitotic_Cycling - Interphase
183531	3.3610047217383	0.0402241416513101	0.682506600102169	0.769801051712437	NA	ENSG00000100580.8:O049	Mitotic_Cycling - Interphase
183532	1.4342080942976	0.0332021176492418	0.696683176549872	0.724325708981656	NA	ENSG00000100580.8:O050	Mitotic_Cycling - Interphase
183533	0.914989479315064	0.0123396527559856	0.701217000975226	0.863623423131479	NA	ENSG00000100580.8:O051	Mitotic_Cycling - Interphase
183534	8.51294512544343	0.0432973344887344	0.660803977037903	0.810939369223496	NA	ENSG00000100580.8:O052	Mitotic_Cycling - Interphase
183535	4.67077429253161	-0.0208676954059002	0.672862904599877	0.894530258115343	NA	ENSG00000100580.8:O053	Mitotic_Cycling - Interphase
183536	1.28937881469683	0.00899506443563748	0.696295673281426	0.923188505514753	NA	ENSG00000100580.8:O054	Mitotic_Cycling - Interphase
183537	1.72158731070653	0.0529770120773563	0.696021708382105	0.59730348492219	NA	ENSG00000100580.8:O055	Mitotic_Cycling - Interphase
183538	110.599692512353	0.239617665469273	0.381884696532518	0.412039040853143	0.623537803844251	ENSG00000100580.8:O056	Mitotic_Cycling - Interphase
183539	0.0731941865707638	0.0105383085778589	0.702497162153178	0.870830654388861	NA	ENSG00000165555.10:O001	Mitotic_Cycling - Interphase
183540	0	0	0.708047578943038	NA	NA	ENSG00000165555.10:O002	Mitotic_Cycling - Interphase
183541	0	0	0.708047578943038	NA	NA	ENSG00000165555.10:O003	Mitotic_Cycling - Interphase
183542	0.175169686022251	0.0162504391264438	0.702561021455262	0.802505585175971	NA	ENSG00000165555.10:O004	Mitotic_Cycling - Interphase
183543	0	0	0.708047578943038	NA	NA	ENSG00000165555.10:O005	Mitotic_Cycling - Interphase
183544	0	0	0.708047578943038	NA	NA	ENSG00000165555.10:O006	Mitotic_Cycling - Interphase
183545	1.11432724511987	-0.0298034447167705	0.70070505664177	0.697056521124059	NA	ENSG00000165555.10:O007	Mitotic_Cycling - Interphase
183546	0	0	0.708047578943038	NA	NA	ENSG00000165555.10:O008	Mitotic_Cycling - Interphase
183547	0	0	0.708047578943038	NA	NA	ENSG00000165555.10:O009	Mitotic_Cycling - Interphase
183548	0.175169686022251	0.0162504391264438	0.702561021455262	0.802505585175971	NA	ENSG00000165555.10:O010	Mitotic_Cycling - Interphase
183549	0.234561707049285	-0.0152458727716215	0.702560482186881	0.814186957337021	NA	ENSG00000165555.10:O011	Mitotic_Cycling - Interphase
183550	2.95594993020621	0.0137922156985267	0.681446308584819	0.920410119284531	NA	ENSG00000151445.16:O001	Mitotic_Cycling - Interphase
183551	7.19529400803263	0.174808477761644	0.680479925810371	0.315705166775063	NA	ENSG00000151445.16:O002	Mitotic_Cycling - Interphase
183552	2.04470346221204	0.0060415911424177	0.694370517884318	0.951971221092966	NA	ENSG00000151445.16:O003	Mitotic_Cycling - Interphase
183553	109.931196073152	0.418680398732205	0.355939392957076	0.139987269641582	0.332598125241421	ENSG00000151445.16:O004	Mitotic_Cycling - Interphase
183554	0	0	0.708047578943038	NA	NA	ENSG00000100593.18:O001	Mitotic_Cycling - Interphase
183555	0.154148184281411	-0.000426255212715528	0.702458821488807	0.99473896648332	NA	ENSG00000100593.18:O002	Mitotic_Cycling - Interphase
183556	0	0	0.708047578943038	NA	NA	ENSG00000100593.18:O003	Mitotic_Cycling - Interphase
183557	0	0	0.708047578943038	NA	NA	ENSG00000100593.18:O004	Mitotic_Cycling - Interphase
183558	0.841953655939575	-0.00794357468630301	0.70231922856054	0.903695016349488	NA	ENSG00000100596.8:O001	Mitotic_Cycling - Interphase
183559	1.33248068352648	0.0100264922215354	0.695932977022497	0.915699290196151	NA	ENSG00000100596.8:O002	Mitotic_Cycling - Interphase
183560	4.53378316795642	-0.0929727929682377	0.675549073151386	0.564162761501061	NA	ENSG00000100596.8:O003	Mitotic_Cycling - Interphase
183561	3.42015054322375	-0.0324123509892066	0.679478133049073	0.821728717873367	NA	ENSG00000100596.8:O004	Mitotic_Cycling - Interphase
183562	0	0	0.708047578943038	NA	NA	ENSG00000100596.8:O005	Mitotic_Cycling - Interphase
183563	6.85362372346026	-0.162359988594015	0.676834294070335	0.35769679842148	NA	ENSG00000100596.8:O006	Mitotic_Cycling - Interphase
183564	1.21787895473811	0.00840483516135398	0.694844526505925	0.932124696122252	NA	ENSG00000100596.8:O007	Mitotic_Cycling - Interphase
183565	2.00043629420025	-0.0639598020993536	0.688786348399755	0.608765182160423	NA	ENSG00000100596.8:O008	Mitotic_Cycling - Interphase
183566	1.7496207958679	-0.00169953805981493	0.699315505493998	0.983162984223233	NA	ENSG00000100596.8:O009	Mitotic_Cycling - Interphase
183567	2.09371123360917	-0.0528486394587111	0.688302805547909	0.670506748648542	NA	ENSG00000100596.8:O010	Mitotic_Cycling - Interphase
183568	0.753780322031817	0.00925330249401818	0.702352641929139	0.887724952305772	NA	ENSG00000100596.8:O011	Mitotic_Cycling - Interphase
183569	1.00386165136087	-0.024620864675639	0.702702816197921	0.706336439781791	NA	ENSG00000100596.8:O012	Mitotic_Cycling - Interphase
183570	0.321558059163779	0.0250645556740157	0.702711939644135	0.701400457781982	NA	ENSG00000100596.8:O013	Mitotic_Cycling - Interphase
183571	0.84159362872965	-0.0152446976061962	0.702560460729893	0.814201013989106	NA	ENSG00000100596.8:O014	Mitotic_Cycling - Interphase
183572	0.811753450500955	0.00910634112173788	0.702398943483517	0.889041642842203	NA	ENSG00000100596.8:O015	Mitotic_Cycling - Interphase
183573	0.556119766213064	0.0100839916410506	0.702356964156116	0.877778159339334	NA	ENSG00000100596.8:O016	Mitotic_Cycling - Interphase
183574	0.931027492000031	-0.0187852036945913	0.702493452199825	0.774802632526329	NA	ENSG00000100596.8:O017	Mitotic_Cycling - Interphase
183575	0.659164359760307	-0.0184603801088496	0.7025937965546	0.776580410326886	NA	ENSG00000100596.8:O018	Mitotic_Cycling - Interphase
183576	1.06941414323704	-0.0322809524035788	0.70292675550537	0.622504316159747	NA	ENSG00000100596.8:O019	Mitotic_Cycling - Interphase
183577	0.468605023693372	0.00478724561795431	0.702398785541356	0.941347797687756	NA	ENSG00000100596.8:O020	Mitotic_Cycling - Interphase
183578	4.32996449017117	0.0895992823604033	0.683114099294938	0.535580242207944	NA	ENSG00000100596.8:O021	Mitotic_Cycling - Interphase
183579	7.13988267735228	-0.00617304808312682	0.67756570062777	0.966475971136625	NA	ENSG00000100596.8:O022	Mitotic_Cycling - Interphase
183580	1.2227556016829	0.00256190203970365	0.702175736921599	0.969159364319978	NA	ENSG00000100596.8:O023	Mitotic_Cycling - Interphase
183581	1.79491338058093	-0.0262627172052094	0.694235378365947	0.797086927781845	NA	ENSG00000100596.8:O024	Mitotic_Cycling - Interphase
183582	0.248363872593015	0.021608294802959	0.70263908632458	0.740440343456669	NA	ENSG00000100596.8:O025	Mitotic_Cycling - Interphase
183583	0.154148184281411	-0.000426255212715528	0.702458821488807	0.99473896648332	NA	ENSG00000100596.8:O026	Mitotic_Cycling - Interphase
183584	1.94077313456947	0.0127346016325537	0.693239911759888	0.902994045985858	NA	ENSG00000100596.8:O027	Mitotic_Cycling - Interphase
183585	1.60387590085878	0.0306284146718881	0.691960536171929	0.781044145973527	NA	ENSG00000100596.8:O028	Mitotic_Cycling - Interphase
183586	0.227342370852175	0.0105387548035518	0.702497166143915	0.870825252242322	NA	ENSG00000100596.8:O029	Mitotic_Cycling - Interphase
183587	2.80287728385154	0.075831690924299	0.687681212516515	0.56103407284705	NA	ENSG00000100596.8:O030	Mitotic_Cycling - Interphase
183588	0.762558751769691	-0.0280835051412775	0.702792683263509	0.667919784578611	NA	ENSG00000100596.8:O031	Mitotic_Cycling - Interphase
183589	1.94522827889496	-0.0317494894936881	0.696091831894744	0.741252422217045	NA	ENSG00000100596.8:O032	Mitotic_Cycling - Interphase
183590	1.5154204094364	0.00266010866614082	0.696000869059873	0.977484002718519	NA	ENSG00000100596.8:O033	Mitotic_Cycling - Interphase
183591	0	0	0.708047578943038	NA	NA	ENSG00000100596.8:O034	Mitotic_Cycling - Interphase
183592	1.78570628592296	0.0202903237437196	0.69802968174698	0.815917943623131	NA	ENSG00000100596.8:O035	Mitotic_Cycling - Interphase
183593	0.85214236174298	0.0185644383296343	0.701899786667925	0.787539368641627	NA	ENSG00000100596.8:O036	Mitotic_Cycling - Interphase
183594	0	0	0.708047578943038	NA	NA	ENSG00000100596.8:O037	Mitotic_Cycling - Interphase
183595	1.42391009542889	-0.0406477957474597	0.694671358890468	0.691998077392215	NA	ENSG00000100596.8:O038	Mitotic_Cycling - Interphase
183596	1.87858858819138	0.0160916984416095	0.699219321181828	0.843774054477134	NA	ENSG00000100596.8:O039	Mitotic_Cycling - Interphase
183597	0.775591352781594	-0.0262445742668388	0.70262086345925	0.691271781725959	NA	ENSG00000100596.8:O040	Mitotic_Cycling - Interphase
183598	1.43393779257277	0.0293518115979879	0.699607117029946	0.718874868959769	NA	ENSG00000100596.8:O041	Mitotic_Cycling - Interphase
183599	0.439823710812648	0.00467055181007927	0.702398590286428	0.942772657544834	NA	ENSG00000100596.8:O042	Mitotic_Cycling - Interphase
183600	2.68017143762058	-0.00363860895562666	0.686534626235077	0.976708796200242	NA	ENSG00000100596.8:O043	Mitotic_Cycling - Interphase
183601	1.58304584594895	-0.0817762901266801	0.692670099685585	0.48933772351312	NA	ENSG00000100596.8:O044	Mitotic_Cycling - Interphase
183602	1.91494425146439	0.074002301123142	0.696910525098636	0.471134359990381	NA	ENSG00000100596.8:O045	Mitotic_Cycling - Interphase
183603	1.23075423814116	-0.080917785342587	0.697726133113079	0.427881547620064	NA	ENSG00000100596.8:O046	Mitotic_Cycling - Interphase
183604	180.853208825275	-0.37174556629005	0.281422236339539	0.128354492830883	0.316883811728146	ENSG00000100596.8:O047	Mitotic_Cycling - Interphase
183605	0.409731393071536	0.00139452968815048	0.702365405395676	0.982931168516041	NA	ENSG00000100601.10:O001	Mitotic_Cycling - Interphase
183606	0	0	0.708047578943038	NA	NA	ENSG00000100601.10:O002	Mitotic_Cycling - Interphase
183607	0.380950080190813	0.00127798157522199	0.702365687561173	0.984356868561125	NA	ENSG00000100601.10:O003	Mitotic_Cycling - Interphase
183608	0	0	0.708047578943038	NA	NA	ENSG00000100601.10:O004	Mitotic_Cycling - Interphase
183609	0.337028171331569	-0.0178289631679613	0.702563876603261	0.784323230911189	NA	ENSG00000100601.10:O005	Mitotic_Cycling - Interphase
183610	0.300536557422939	0.0161343204978494	0.70255922641043	0.803879786740807	NA	ENSG00000100601.10:O006	Mitotic_Cycling - Interphase
183611	2.53266754571757	0.0689546968414266	0.688253994756582	0.588443787756469	NA	ENSG00000100601.10:O007	Mitotic_Cycling - Interphase
183612	11.7079050044973	0.197331927244607	0.655787253366227	0.359294323858974	NA	ENSG00000100601.10:O008	Mitotic_Cycling - Interphase
183613	1.14314880475058	-0.0380882614333177	0.70114449533506	0.616610618450754	NA	ENSG00000100601.10:O009	Mitotic_Cycling - Interphase
183614	2.89933428429963	-0.030631987700759	0.682502370898843	0.822448877396726	NA	ENSG00000100601.10:O010	Mitotic_Cycling - Interphase
183615	140.486058481804	0.175524351314507	0.310808322164992	0.502010043187089	0.697749674772533	ENSG00000100601.10:O011	Mitotic_Cycling - Interphase
183616	40.80843888539	-0.0648828728123747	0.626402822155574	0.776305160711684	0.881196557311861	ENSG00000100603.14:O001	Mitotic_Cycling - Interphase
183617	617.851890524555	-0.509573355371074	0.218109680056467	0.0109463932082227	0.0626234826664977	ENSG00000100603.14:O002	Mitotic_Cycling - Interphase
183618	0.234561707049285	-0.0152458727716215	0.702560482186881	0.814186957337021	NA	ENSG00000211448.14:O001	Mitotic_Cycling - Interphase
183619	0	0	0.708047578943038	NA	NA	ENSG00000211448.14:O002	Mitotic_Cycling - Interphase
183620	0	0	0.708047578943038	NA	NA	ENSG00000211448.14:O003	Mitotic_Cycling - Interphase
183621	0.278574306779418	-0.018461304350086	0.702593817016055	0.776569525836811	NA	ENSG00000211448.14:O004	Mitotic_Cycling - Interphase
183622	0.154148184281411	-0.000426255212715528	0.702458821488807	0.99473896648332	NA	ENSG00000211448.14:O005	Mitotic_Cycling - Interphase
183623	0.307755893620049	-0.00428080817720223	0.702403510731342	0.947508739263755	NA	ENSG00000211448.14:O006	Mitotic_Cycling - Interphase
183624	0	0	0.708047578943038	NA	NA	ENSG00000211448.14:O007	Mitotic_Cycling - Interphase
183625	0	0	0.708047578943038	NA	NA	ENSG00000211448.14:O008	Mitotic_Cycling - Interphase
183626	0	0	0.708047578943038	NA	NA	ENSG00000211448.14:O009	Mitotic_Cycling - Interphase
183627	0.139287153389709	-0.0118267807166463	0.702525363346366	0.855067458746097	NA	ENSG00000211448.14:O010	Mitotic_Cycling - Interphase
183628	0	0	0.708047578943038	NA	NA	ENSG00000211448.14:O011	Mitotic_Cycling - Interphase
183629	0	0	0.708047578943038	NA	NA	ENSG00000211448.14:O012	Mitotic_Cycling - Interphase
183630	0	0	0.708047578943038	NA	NA	ENSG00000211448.14:O013	Mitotic_Cycling - Interphase
183631	0	0	0.708047578943038	NA	NA	ENSG00000211448.14:O014	Mitotic_Cycling - Interphase
183632	0	0	0.708047578943038	NA	NA	ENSG00000211448.14:O015	Mitotic_Cycling - Interphase
183633	0.219582559712291	0.0206309740087641	0.702622260257448	0.751613829867733	NA	ENSG00000211448.14:O016	Mitotic_Cycling - Interphase
183634	0.225540073138915	-0.00042660757600321	0.702458821669091	0.994734617521181	NA	ENSG00000211448.14:O017	Mitotic_Cycling - Interphase
183635	0.520237233580522	-0.00520517472743228	0.702317723179296	0.936696598870761	NA	ENSG00000211448.14:O018	Mitotic_Cycling - Interphase
183636	0	0	0.708047578943038	NA	NA	ENSG00000211448.14:O019	Mitotic_Cycling - Interphase
183637	0.139287153389709	-0.0118267807166463	0.702525363346366	0.855067458746097	NA	ENSG00000211448.14:O020	Mitotic_Cycling - Interphase
183638	0	0	0.708047578943038	NA	NA	ENSG00000211448.14:O021	Mitotic_Cycling - Interphase
183639	0.175169686022251	0.0162504391264438	0.702561021455262	0.802505585175971	NA	ENSG00000211448.14:O022	Mitotic_Cycling - Interphase
183640	0	0	0.708047578943038	NA	NA	ENSG00000211448.14:O023	Mitotic_Cycling - Interphase
183641	0	0	0.708047578943038	NA	NA	ENSG00000211448.14:O024	Mitotic_Cycling - Interphase
183642	0	0	0.708047578943038	NA	NA	ENSG00000211448.14:O025	Mitotic_Cycling - Interphase
183643	0	0	0.708047578943038	NA	NA	ENSG00000211448.14:O026	Mitotic_Cycling - Interphase
183644	0.592170890788663	-0.0118257818902868	0.702525349145046	0.855079561926251	NA	ENSG00000211448.14:O027	Mitotic_Cycling - Interphase
183645	0	0	0.708047578943038	NA	NA	ENSG00000211448.14:O028	Mitotic_Cycling - Interphase
183646	0	0	0.708047578943038	NA	NA	ENSG00000211448.14:O029	Mitotic_Cycling - Interphase
183647	0	0	0.708047578943038	NA	NA	ENSG00000211448.14:O030	Mitotic_Cycling - Interphase
183648	0.688305699850954	-0.00919111275119414	0.702323031978379	0.888748729940492	NA	ENSG00000211448.14:O031	Mitotic_Cycling - Interphase
183649	0.104964255193197	0.0112110484233791	0.702522242923017	0.862470123410298	NA	ENSG00000211448.14:O032	Mitotic_Cycling - Interphase
183650	0	0	0.708047578943038	NA	NA	ENSG00000211448.14:O033	Mitotic_Cycling - Interphase
183651	0	0	0.708047578943038	NA	NA	ENSG00000211448.14:O034	Mitotic_Cycling - Interphase
183652	0.146388373141528	0.0161339147722496	0.702559219495029	0.803884600841545	NA	ENSG00000211448.14:O035	Mitotic_Cycling - Interphase
183653	3.29787488143667	0.0419318285837497	0.663261777488315	0.812460897525717	NA	ENSG00000211448.14:O036	Mitotic_Cycling - Interphase
183654	0	0	0.708047578943038	NA	NA	ENSG00000100629.17:O001	Mitotic_Cycling - Interphase
183655	0.527878928275114	0.0206317619894088	0.702622275438718	0.751604749940996	NA	ENSG00000100629.17:O002	Mitotic_Cycling - Interphase
183656	0.718027761634359	0.00139582647567416	0.702365403471317	0.982915304570098	NA	ENSG00000100629.17:O003	Mitotic_Cycling - Interphase
183657	0.834334045782558	-0.00195258177812365	0.701983909687084	0.976858486535751	NA	ENSG00000100629.17:O004	Mitotic_Cycling - Interphase
183658	0.0731941865707638	0.0105383085778589	0.702497162153178	0.870830654388861	NA	ENSG00000100629.17:O005	Mitotic_Cycling - Interphase
183659	102.6223366675	-0.960872539029012	0.420555805510152	0.00245671309980292	0.0204108843291835	ENSG00000100629.17:O006	Mitotic_Cycling - Interphase
183660	2.47654834315889	3.54503415082572e-06	0.674376867927273	0.999981603891246	NA	ENSG00000100629.17:O007	Mitotic_Cycling - Interphase
183661	0.8702165784151	0.0152692485747341	0.702054026806901	0.821525592667328	NA	ENSG00000165417.12:O001	Mitotic_Cycling - Interphase
183662	0	0	0.708047578943038	NA	NA	ENSG00000165417.12:O002	Mitotic_Cycling - Interphase
183663	1.88036834483812	-0.0441999256563684	0.686233040568666	0.73085057897322	NA	ENSG00000165417.12:O003	Mitotic_Cycling - Interphase
183664	2.7959610555356	-0.0126277536417481	0.681189666351696	0.927413522382664	NA	ENSG00000165417.12:O004	Mitotic_Cycling - Interphase
183665	24.1294687091139	-0.0317115703462684	0.651876633541707	0.870311235268479	0.935865680927397	ENSG00000165417.12:O005	Mitotic_Cycling - Interphase
183666	6.52780654919874	-0.111769786756452	0.670786001874813	0.520436783334906	NA	ENSG00000165417.12:O006	Mitotic_Cycling - Interphase
183667	4.52779573868015	0.036694821704693	0.674485355312603	0.813001226935284	NA	ENSG00000165417.12:O007	Mitotic_Cycling - Interphase
183668	4.19500657449049	0.0793290330423081	0.682916543118722	0.578600422675137	NA	ENSG00000165417.12:O008	Mitotic_Cycling - Interphase
183669	7.47115659822877	-0.0847832132846188	0.673559296692852	0.604075389542963	NA	ENSG00000165417.12:O009	Mitotic_Cycling - Interphase
183670	2.46620269589891	0.0374385427128508	0.688895810932114	0.755578790342588	NA	ENSG00000165417.12:O010	Mitotic_Cycling - Interphase
183671	8.1602486256119	-0.0968218364533152	0.659321720205738	0.609966105314608	NA	ENSG00000165417.12:O011	Mitotic_Cycling - Interphase
183672	8.17863865456846	0.0554029191019484	0.668827465995805	0.741714063287549	NA	ENSG00000165417.12:O012	Mitotic_Cycling - Interphase
183673	5.64430649115196	-0.241872341004057	0.68393205909088	0.207945930239219	NA	ENSG00000165417.12:O013	Mitotic_Cycling - Interphase
183674	2.00651630292628	-0.0051363730142292	0.693322035995713	0.960584249596692	NA	ENSG00000165417.12:O014	Mitotic_Cycling - Interphase
183675	16.9622908345857	-0.204815893478833	0.661442452092028	0.330170587384913	0.549883820600789	ENSG00000165417.12:O015	Mitotic_Cycling - Interphase
183676	8.64573668726084	0.0991581727290148	0.671618809963755	0.559334861210502	NA	ENSG00000165417.12:O016	Mitotic_Cycling - Interphase
183677	5.24094787078236	-0.0964034816161971	0.666185581019799	0.589722606719083	NA	ENSG00000165417.12:O017	Mitotic_Cycling - Interphase
183678	6.78782985968825	-0.172094181674116	0.68010307509128	0.322634312274289	NA	ENSG00000165417.12:O018	Mitotic_Cycling - Interphase
183679	15.8086409608141	-0.147751088368046	0.646442446033001	0.493747299111782	0.690826203774862	ENSG00000165417.12:O019	Mitotic_Cycling - Interphase
183680	14.0142327120846	-0.198544480556667	0.653306315458169	0.363349529320039	NA	ENSG00000165417.12:O020	Mitotic_Cycling - Interphase
183681	7.841828672818	0.072527432174708	0.66484216330795	0.682526267125454	NA	ENSG00000165417.12:O021	Mitotic_Cycling - Interphase
183682	9.56003831765083	0.0491851157441035	0.66530998514421	0.777183643644602	NA	ENSG00000165417.12:O022	Mitotic_Cycling - Interphase
183683	0.834694072992482	-0.000557041821326304	0.701467504498075	0.993656910990905	NA	ENSG00000165417.12:O023	Mitotic_Cycling - Interphase
183684	4.88945471148505	0.0605696427312475	0.679062225477018	0.682639927492079	NA	ENSG00000165417.12:O024	Mitotic_Cycling - Interphase
183685	12.8381813624429	0.0537810072259384	0.660437768389327	0.768247307582629	NA	ENSG00000165417.12:O025	Mitotic_Cycling - Interphase
183686	2.11349148726465	-0.0235640756783098	0.702679326792973	0.718220467126234	NA	ENSG00000165417.12:O026	Mitotic_Cycling - Interphase
183687	3.80299231859085	-0.0694385929685933	0.676901871095018	0.652421820381133	NA	ENSG00000165417.12:O027	Mitotic_Cycling - Interphase
183688	0.227342370852175	0.0105387548035518	0.702497166143915	0.870825252242322	NA	ENSG00000165417.12:O028	Mitotic_Cycling - Interphase
183689	16.1403022061948	-0.216294846997932	0.666695630361813	0.295875776794922	0.518907041165275	ENSG00000165417.12:O029	Mitotic_Cycling - Interphase
183690	6.13518423087398	-0.106040359060485	0.669189407571503	0.545678870783396	NA	ENSG00000165417.12:O030	Mitotic_Cycling - Interphase
183691	1.18606488481055	0.000584705648072695	0.697173350786079	0.994796142745473	NA	ENSG00000165417.12:O031	Mitotic_Cycling - Interphase
183692	3.24199474730936	0.0553865362724907	0.682624966639937	0.690664562381408	NA	ENSG00000165417.12:O032	Mitotic_Cycling - Interphase
183693	3.63126896523343	0.00350914721692865	0.678800841420157	0.980563880591441	NA	ENSG00000165417.12:O033	Mitotic_Cycling - Interphase
183694	8.47189844876105	-0.109089124520491	0.667038289243039	0.543864176079475	NA	ENSG00000165417.12:O034	Mitotic_Cycling - Interphase
183695	5.28018706206915	-0.000970257769579537	0.673807038171271	0.995003955845355	NA	ENSG00000165417.12:O035	Mitotic_Cycling - Interphase
183696	2.24746398492581	0.0378122451229947	0.696989422584766	0.686603390185962	NA	ENSG00000165417.12:O036	Mitotic_Cycling - Interphase
183697	17.4311739191137	-0.161426216181385	0.645232082652862	0.462753332399327	0.666918531421347	ENSG00000165417.12:O037	Mitotic_Cycling - Interphase
183698	251.442362024351	-0.270918878604138	0.301908835332552	0.291095746235616	0.514248540566635	ENSG00000165417.12:O038	Mitotic_Cycling - Interphase
183699	0.905767474797908	-0.000425387367545251	0.702458821044591	0.994749677662077	NA	ENSG00000140022.14:O001	Mitotic_Cycling - Interphase
183700	0.527997044720406	-0.0218501297754851	0.702645343022841	0.737644313562998	NA	ENSG00000140022.14:O002	Mitotic_Cycling - Interphase
183701	0	0	0.708047578943038	NA	NA	ENSG00000140022.14:O003	Mitotic_Cycling - Interphase
183702	0	0	0.708047578943038	NA	NA	ENSG00000140022.14:O004	Mitotic_Cycling - Interphase
183703	1.96996495015789	0.0162926682362867	0.688899666363825	0.890485672859037	NA	ENSG00000140022.14:O005	Mitotic_Cycling - Interphase
183704	0.666265579512125	0.00467086832948973	0.702398591339535	0.942768789637276	NA	ENSG00000140022.14:O006	Mitotic_Cycling - Interphase
183705	1.67485858041645	0.0182400794042913	0.69618088192737	0.84663514127181	NA	ENSG00000140022.14:O007	Mitotic_Cycling - Interphase
183706	7.79452628073298	-0.0358771722202453	0.665744321817495	0.83469455510634	NA	ENSG00000140022.14:O008	Mitotic_Cycling - Interphase
183707	2.33774143819083	-0.0537439999784886	0.692941212490043	0.627398907039496	NA	ENSG00000140022.14:O009	Mitotic_Cycling - Interphase
183708	0.447043047009758	-0.0107942456969922	0.7023997706063	0.868866839618167	NA	ENSG00000140022.14:O010	Mitotic_Cycling - Interphase
183709	5.32459349741996	0.0182972221804151	0.675337048796248	0.9042610794981	NA	ENSG00000140022.14:O011	Mitotic_Cycling - Interphase
183710	1.1645926649889	0.0346993550967651	0.700864873920074	0.65098680243995	NA	ENSG00000140022.14:O012	Mitotic_Cycling - Interphase
183711	5.58202466364179	-0.055082814497073	0.6625672727687	0.75843569225742	NA	ENSG00000140022.14:O013	Mitotic_Cycling - Interphase
183712	2.00596559923572	0.000833244134793313	0.688139890587668	0.994463766907291	NA	ENSG00000140022.14:O014	Mitotic_Cycling - Interphase
183713	2.02700918551413	0.0382537957901975	0.693930567702302	0.714978585260333	NA	ENSG00000140022.14:O015	Mitotic_Cycling - Interphase
183714	0.234561707049285	-0.0152458727716215	0.702560482186881	0.814186957337021	NA	ENSG00000140022.14:O016	Mitotic_Cycling - Interphase
183715	2.43277975895983	0.00378391368020915	0.69254164335639	0.971665733474131	NA	ENSG00000140022.14:O017	Mitotic_Cycling - Interphase
183716	1.09085800347536	0.0186607662613645	0.698110511657011	0.829515149894502	NA	ENSG00000140022.14:O018	Mitotic_Cycling - Interphase
183717	5.54861788677848	-0.189204179433133	0.688297098898183	0.253016650597455	NA	ENSG00000140022.14:O019	Mitotic_Cycling - Interphase
183718	1.58224625185078	-0.0119098770940112	0.695809711834884	0.900523690343419	NA	ENSG00000140022.14:O020	Mitotic_Cycling - Interphase
183719	0	0	0.708047578943038	NA	NA	ENSG00000140022.14:O021	Mitotic_Cycling - Interphase
183720	0.6303428001296	-0.016109974543575	0.702450432986762	0.805961114569558	NA	ENSG00000140022.14:O022	Mitotic_Cycling - Interphase
183721	1.09808756842026	-0.0160800003556216	0.70085517744872	0.827938138879946	NA	ENSG00000140022.14:O023	Mitotic_Cycling - Interphase
183722	0	0	0.708047578943038	NA	NA	ENSG00000140022.14:O024	Mitotic_Cycling - Interphase
183723	0.526978426122416	0.0161346470729159	0.702559231976488	0.803875911806443	NA	ENSG00000140022.14:O025	Mitotic_Cycling - Interphase
183724	1.9506206584031	-0.0490157231654609	0.698704805277081	0.582943161644569	NA	ENSG00000140022.14:O026	Mitotic_Cycling - Interphase
183725	1.31600832447598	-0.038378013849742	0.697203466333375	0.679834388699647	NA	ENSG00000140022.14:O027	Mitotic_Cycling - Interphase
183726	0.644545239633237	0.00889584940304626	0.702299060413836	0.892489691472041	NA	ENSG00000140022.14:O028	Mitotic_Cycling - Interphase
183727	1.19989447592869	0.0248663002243852	0.697238185993511	0.784346589246642	NA	ENSG00000140022.14:O029	Mitotic_Cycling - Interphase
183728	8.06764713838499	0.0174425596768339	0.667246070544937	0.917399230756908	NA	ENSG00000140022.14:O030	Mitotic_Cycling - Interphase
183729	3.71903519106091	0.0998068329807007	0.686899432398231	0.470818398658677	NA	ENSG00000140022.14:O031	Mitotic_Cycling - Interphase
183730	7.94947833563534	0.0782085930889591	0.66897407155012	0.64723934490548	NA	ENSG00000140022.14:O032	Mitotic_Cycling - Interphase
183731	5.59070499329199	-0.0792491214119938	0.670709624516739	0.636949198773705	NA	ENSG00000140022.14:O033	Mitotic_Cycling - Interphase
183732	6.63827376985361	-0.222487222842752	0.690996427518968	0.200565656111243	NA	ENSG00000140022.14:O034	Mitotic_Cycling - Interphase
183733	1.99177598090766	-0.0561243475812601	0.68704282132643	0.661497342499284	NA	ENSG00000140022.14:O035	Mitotic_Cycling - Interphase
183734	1.12106843766177	-0.0274345476654486	0.697901315577334	0.756631841223356	NA	ENSG00000140022.14:O036	Mitotic_Cycling - Interphase
183735	1.86571030274579	0.0347773237539219	0.698654488136398	0.687808677439859	NA	ENSG00000140022.14:O037	Mitotic_Cycling - Interphase
183736	0.563802641666568	-0.00735165059035483	0.702222798917032	0.911523262025757	NA	ENSG00000140022.14:O038	Mitotic_Cycling - Interphase
183737	0	0	0.708047578943038	NA	NA	ENSG00000140022.14:O039	Mitotic_Cycling - Interphase
183738	0.373848860438994	-0.0218506594186576	0.702645356781959	0.737638194294892	NA	ENSG00000140022.14:O040	Mitotic_Cycling - Interphase
183739	3.27166643789572	-0.0372554909187368	0.680511627592137	0.79289962502062	NA	ENSG00000140022.14:O041	Mitotic_Cycling - Interphase
183740	2.53310237382397	0.0554965735766403	0.677764521674284	0.711850859267635	NA	ENSG00000140022.14:O042	Mitotic_Cycling - Interphase
183741	2.04538705040526	-0.0417920426366213	0.698702857797132	0.63361233172529	NA	ENSG00000140022.14:O043	Mitotic_Cycling - Interphase
183742	1.60329517916602	0.00519815832899331	0.697311096481966	0.953507632542738	NA	ENSG00000140022.14:O044	Mitotic_Cycling - Interphase
183743	1.22461257637406	0.0606940818463734	0.699333589167224	0.499182147964104	NA	ENSG00000140022.14:O045	Mitotic_Cycling - Interphase
183744	0.872546201873478	-0.00689823356349284	0.702317091856754	0.91626633648706	NA	ENSG00000140022.14:O046	Mitotic_Cycling - Interphase
183745	1.69614348362632	-0.0314253780144253	0.698093510216065	0.72196458608543	NA	ENSG00000140022.14:O047	Mitotic_Cycling - Interphase
183746	6.64773975028719	0.081921139864293	0.659501829671104	0.661858395179022	NA	ENSG00000140022.14:O048	Mitotic_Cycling - Interphase
183747	0.380590052980888	-0.000425848347305007	0.702458821280329	0.994743988125694	NA	ENSG00000140022.14:O049	Mitotic_Cycling - Interphase
183748	0.854826928370416	0.0349407188374576	0.703024745457109	0.594450311208311	NA	ENSG00000140022.14:O050	Mitotic_Cycling - Interphase
183749	5.102702105379	0.0593825618211305	0.677183859919893	0.696104284358025	NA	ENSG00000140022.14:O051	Mitotic_Cycling - Interphase
183750	1.20818290622155	-0.0240670940467863	0.69784422686887	0.78527304350002	NA	ENSG00000140022.14:O052	Mitotic_Cycling - Interphase
183751	4.51162638455041	-0.262578570473497	0.698297243672527	0.14216943159704	NA	ENSG00000140022.14:O053	Mitotic_Cycling - Interphase
183752	2.32082271260759	0.0106978788374466	0.688044058827541	0.929288670453357	NA	ENSG00000140022.14:O054	Mitotic_Cycling - Interphase
183753	0.799287737133363	-0.00538377422436323	0.702096318846354	0.935743080690871	NA	ENSG00000140022.14:O055	Mitotic_Cycling - Interphase
183754	2.26923339493466	0.0291485583024651	0.685936259071484	0.819271812405972	NA	ENSG00000140022.14:O056	Mitotic_Cycling - Interphase
183755	4.38011981625409	-0.0167667505048371	0.678091050288183	0.908576263709705	NA	ENSG00000140022.14:O057	Mitotic_Cycling - Interphase
183756	2.8479607968744	0.0242677910035156	0.687163607844255	0.844613729384633	NA	ENSG00000140022.14:O058	Mitotic_Cycling - Interphase
183757	3.94618273201881	-0.0443955214586686	0.677965217971893	0.764868378424536	NA	ENSG00000140022.14:O059	Mitotic_Cycling - Interphase
183758	114.687324495161	-0.0372652132046493	0.353707066740145	0.89460781703607	0.947603180737011	ENSG00000140022.14:O060	Mitotic_Cycling - Interphase
183759	0	0	0.708047578943038	NA	NA	ENSG00000071537.14:O001	Mitotic_Cycling - Interphase
183760	0	0	0.708047578943038	NA	NA	ENSG00000071537.14:O002	Mitotic_Cycling - Interphase
183761	0	0	0.708047578943038	NA	NA	ENSG00000071537.14:O003	Mitotic_Cycling - Interphase
183762	0.139287153389709	-0.0118267807166463	0.702525363346366	0.855067458746097	NA	ENSG00000071537.14:O004	Mitotic_Cycling - Interphase
183763	0	0	0.708047578943038	NA	NA	ENSG00000071537.14:O005	Mitotic_Cycling - Interphase
183764	0.387651025982724	0.0100691922612379	0.702402054698577	0.877482939529294	NA	ENSG00000071537.14:O006	Mitotic_Cycling - Interphase
183765	0.540898708111437	0.0047874182654011	0.702398785990639	0.941345689088933	NA	ENSG00000071537.14:O007	Mitotic_Cycling - Interphase
183766	0.226441868699477	-0.000426147129480016	0.702458821433443	0.994740300475658	NA	ENSG00000071537.14:O008	Mitotic_Cycling - Interphase
183767	0	0	0.708047578943038	NA	NA	ENSG00000071537.14:O009	Mitotic_Cycling - Interphase
183768	0	0	0.708047578943038	NA	NA	ENSG00000071537.14:O010	Mitotic_Cycling - Interphase
183769	0.388709891330696	-0.0152453636736845	0.702560472877178	0.814193047090482	NA	ENSG00000071537.14:O011	Mitotic_Cycling - Interphase
183770	0	0	0.708047578943038	NA	NA	ENSG00000071537.14:O012	Mitotic_Cycling - Interphase
183771	0	0	0.708047578943038	NA	NA	ENSG00000071537.14:O013	Mitotic_Cycling - Interphase
183772	0.549018546461245	-0.00508763772150375	0.702316517571747	0.938125643709813	NA	ENSG00000071537.14:O014	Mitotic_Cycling - Interphase
183773	0	0	0.708047578943038	NA	NA	ENSG00000071537.14:O015	Mitotic_Cycling - Interphase
183774	3.17614518805939	-0.0631076737891879	0.687472306737634	0.622869629425145	NA	ENSG00000071537.14:O016	Mitotic_Cycling - Interphase
183775	4.47847026598656	0.00549783600734805	0.671503051735632	0.972535745052344	NA	ENSG00000071537.14:O017	Mitotic_Cycling - Interphase
183776	0.381490555133587	0.0105390287310539	0.70249716858317	0.870821936115112	NA	ENSG00000071537.14:O018	Mitotic_Cycling - Interphase
183777	0	0	0.708047578943038	NA	NA	ENSG00000071537.14:O019	Mitotic_Cycling - Interphase
183778	0	0	0.708047578943038	NA	NA	ENSG00000071537.14:O020	Mitotic_Cycling - Interphase
183779	8.45371565785833	0.0116893720445625	0.668656084918752	0.943644042277435	NA	ENSG00000071537.14:O021	Mitotic_Cycling - Interphase
183780	0.963513567413348	0.022015088324021	0.695792665216103	0.818815810726774	NA	ENSG00000071537.14:O022	Mitotic_Cycling - Interphase
183781	3.34155286187538	0.00117414415196703	0.679513264179634	0.99342018193847	NA	ENSG00000071537.14:O023	Mitotic_Cycling - Interphase
183782	3.80769059047668	-0.047211239949402	0.675340225312719	0.759743804435234	NA	ENSG00000071537.14:O024	Mitotic_Cycling - Interphase
183783	5.60768819498934	-0.154272316108882	0.678663091331207	0.366922103774804	NA	ENSG00000071537.14:O025	Mitotic_Cycling - Interphase
183784	6.39383742167194	-0.0137744084123186	0.676057784637908	0.927023921187234	NA	ENSG00000071537.14:O026	Mitotic_Cycling - Interphase
183785	3.33513936686587	0.0175976752665661	0.664946083906476	0.918689725814354	NA	ENSG00000071537.14:O027	Mitotic_Cycling - Interphase
183786	1.16430124411229	-0.0652391483931153	0.700027203577187	0.460498563806407	NA	ENSG00000071537.14:O028	Mitotic_Cycling - Interphase
183787	3.4248865496866	-0.0321962749670688	0.682476463688335	0.813815932313515	NA	ENSG00000071537.14:O029	Mitotic_Cycling - Interphase
183788	0.432063899672764	0.0126539545252273	0.702418580030693	0.846633918572003	NA	ENSG00000071537.14:O030	Mitotic_Cycling - Interphase
183789	4.26738623729118	-0.154354617669974	0.686541454312506	0.323205881414104	NA	ENSG00000071537.14:O031	Mitotic_Cycling - Interphase
183790	1.63432824580981	0.0141752347681642	0.698933362448341	0.864011409930316	NA	ENSG00000071537.14:O032	Mitotic_Cycling - Interphase
183791	4.24499743821664	0.0955096929472805	0.681723632721948	0.521751204738812	NA	ENSG00000071537.14:O033	Mitotic_Cycling - Interphase
183792	2.83993961780835	-0.00182348014797393	0.68413851638328	0.988895407780121	NA	ENSG00000071537.14:O034	Mitotic_Cycling - Interphase
183793	6.693390083224	-0.0944661534563244	0.670672557740391	0.579858881679976	NA	ENSG00000071537.14:O035	Mitotic_Cycling - Interphase
183794	6.91735444482669	0.0222877427946996	0.669003430897132	0.892602885429881	NA	ENSG00000071537.14:O036	Mitotic_Cycling - Interphase
183795	5.4535810547917	-0.00941517879295605	0.67333266450004	0.951886014279034	NA	ENSG00000071537.14:O037	Mitotic_Cycling - Interphase
183796	1.91084940877142	-0.0276398228458554	0.690008918672476	0.811517669740035	NA	ENSG00000071537.14:O038	Mitotic_Cycling - Interphase
183797	15.0502450328334	-0.172196602135192	0.66013105201651	0.398304121762215	NA	ENSG00000071537.14:O039	Mitotic_Cycling - Interphase
183798	8.93533809209495	-0.0421275166382544	0.667096376336921	0.804239145592642	NA	ENSG00000071537.14:O040	Mitotic_Cycling - Interphase
183799	2.62788063634536	0.0529865448729356	0.691468902280887	0.64531946342734	NA	ENSG00000071537.14:O041	Mitotic_Cycling - Interphase
183800	1.95688464129871	-0.077259754154454	0.698247292041571	0.435312467958105	NA	ENSG00000071537.14:O042	Mitotic_Cycling - Interphase
183801	1.34739218991595	0.0191933485807641	0.699690933096083	0.809990570963183	NA	ENSG00000071537.14:O043	Mitotic_Cycling - Interphase
183802	8.97157486248588	-0.204734502308516	0.677601697860189	0.277448660562305	NA	ENSG00000071537.14:O044	Mitotic_Cycling - Interphase
183803	2.12252564993834	0.0574926153872345	0.694425714047173	0.590113579415051	NA	ENSG00000071537.14:O045	Mitotic_Cycling - Interphase
183804	15.4307325770461	-0.0807029046685209	0.660788285820234	0.662869723546781	0.81241520599639	ENSG00000071537.14:O046	Mitotic_Cycling - Interphase
183805	3.44000149189616	0.00906924540554991	0.68072682078245	0.948208764111184	NA	ENSG00000071537.14:O047	Mitotic_Cycling - Interphase
183806	8.32538842321738	-0.0153331208668206	0.667614533566105	0.927031195194932	NA	ENSG00000071537.14:O048	Mitotic_Cycling - Interphase
183807	2.59945935067456	0.0485721593664718	0.686410852929691	0.705745509458363	NA	ENSG00000071537.14:O049	Mitotic_Cycling - Interphase
183808	421.426065841202	-0.665262446547765	0.246652761013852	0.00260351913808442	0.0212741444631174	ENSG00000071537.14:O050	Mitotic_Cycling - Interphase
183809	0	0	0.708047578943038	NA	NA	ENSG00000054983.17:O001	Mitotic_Cycling - Interphase
183810	0	0	0.708047578943038	NA	NA	ENSG00000054983.17:O002	Mitotic_Cycling - Interphase
183811	0	0	0.708047578943038	NA	NA	ENSG00000054983.17:O003	Mitotic_Cycling - Interphase
183812	0	0	0.708047578943038	NA	NA	ENSG00000054983.17:O004	Mitotic_Cycling - Interphase
183813	0	0	0.708047578943038	NA	NA	ENSG00000054983.17:O005	Mitotic_Cycling - Interphase
183814	0	0	0.708047578943038	NA	NA	ENSG00000054983.17:O006	Mitotic_Cycling - Interphase
183815	0	0	0.708047578943038	NA	NA	ENSG00000054983.17:O007	Mitotic_Cycling - Interphase
183816	0	0	0.708047578943038	NA	NA	ENSG00000054983.17:O008	Mitotic_Cycling - Interphase
183817	0	0	0.708047578943038	NA	NA	ENSG00000054983.17:O009	Mitotic_Cycling - Interphase
183818	0	0	0.708047578943038	NA	NA	ENSG00000054983.17:O010	Mitotic_Cycling - Interphase
183819	0.264160586434729	0.0112115422971115	0.702522249565569	0.862464126111243	NA	ENSG00000054983.17:O011	Mitotic_Cycling - Interphase
183820	0	0	0.708047578943038	NA	NA	ENSG00000054983.17:O012	Mitotic_Cycling - Interphase
183821	0	0	0.708047578943038	NA	NA	ENSG00000100433.16:O001	Mitotic_Cycling - Interphase
183822	0	0	0.708047578943038	NA	NA	ENSG00000100433.16:O002	Mitotic_Cycling - Interphase
183823	0	0	0.708047578943038	NA	NA	ENSG00000100433.16:O003	Mitotic_Cycling - Interphase
183824	0	0	0.708047578943038	NA	NA	ENSG00000100433.16:O004	Mitotic_Cycling - Interphase
183825	0	0	0.708047578943038	NA	NA	ENSG00000100433.16:O005	Mitotic_Cycling - Interphase
183826	0	0	0.708047578943038	NA	NA	ENSG00000100433.16:O006	Mitotic_Cycling - Interphase
183827	0	0	0.708047578943038	NA	NA	ENSG00000100433.16:O007	Mitotic_Cycling - Interphase
183828	0	0	0.708047578943038	NA	NA	ENSG00000100433.16:O008	Mitotic_Cycling - Interphase
183829	0	0	0.708047578943038	NA	NA	ENSG00000100433.16:O009	Mitotic_Cycling - Interphase
183830	0	0	0.708047578943038	NA	NA	ENSG00000100433.16:O010	Mitotic_Cycling - Interphase
183831	0	0	0.708047578943038	NA	NA	ENSG00000100433.16:O011	Mitotic_Cycling - Interphase
183832	0	0	0.708047578943038	NA	NA	ENSG00000100433.16:O012	Mitotic_Cycling - Interphase
183833	0	0	0.708047578943038	NA	NA	ENSG00000100433.16:O013	Mitotic_Cycling - Interphase
183834	0	0	0.708047578943038	NA	NA	ENSG00000100433.16:O014	Mitotic_Cycling - Interphase
183835	0	0	0.708047578943038	NA	NA	ENSG00000100433.16:O015	Mitotic_Cycling - Interphase
183836	0	0	0.708047578943038	NA	NA	ENSG00000100433.16:O016	Mitotic_Cycling - Interphase
183837	0	0	0.708047578943038	NA	NA	ENSG00000100433.16:O017	Mitotic_Cycling - Interphase
183838	0	0	0.708047578943038	NA	NA	ENSG00000100433.16:O018	Mitotic_Cycling - Interphase
183839	0	0	0.708047578943038	NA	NA	ENSG00000100433.16:O019	Mitotic_Cycling - Interphase
183840	0	0	0.708047578943038	NA	NA	ENSG00000100433.16:O020	Mitotic_Cycling - Interphase
183841	0	0	0.708047578943038	NA	NA	ENSG00000100433.16:O021	Mitotic_Cycling - Interphase
183842	0	0	0.708047578943038	NA	NA	ENSG00000100433.16:O022	Mitotic_Cycling - Interphase
183843	0	0	0.708047578943038	NA	NA	ENSG00000100433.16:O023	Mitotic_Cycling - Interphase
183844	0	0	0.708047578943038	NA	NA	ENSG00000100433.16:O024	Mitotic_Cycling - Interphase
183845	0	0	0.708047578943038	NA	NA	ENSG00000100433.16:O025	Mitotic_Cycling - Interphase
183846	0	0	0.708047578943038	NA	NA	ENSG00000100433.16:O026	Mitotic_Cycling - Interphase
183847	0	0	0.708047578943038	NA	NA	ENSG00000100433.16:O027	Mitotic_Cycling - Interphase
183848	0	0	0.708047578943038	NA	NA	ENSG00000100433.16:O028	Mitotic_Cycling - Interphase
183849	0	0	0.708047578943038	NA	NA	ENSG00000100433.16:O029	Mitotic_Cycling - Interphase
183850	0	0	0.708047578943038	NA	NA	ENSG00000100433.16:O030	Mitotic_Cycling - Interphase
183851	0	0	0.708047578943038	NA	NA	ENSG00000100433.16:O031	Mitotic_Cycling - Interphase
183852	0	0	0.708047578943038	NA	NA	ENSG00000100433.16:O032	Mitotic_Cycling - Interphase
183853	0	0	0.708047578943038	NA	NA	ENSG00000100433.16:O033	Mitotic_Cycling - Interphase
183854	0	0	0.708047578943038	NA	NA	ENSG00000100433.16:O034	Mitotic_Cycling - Interphase
183855	0.68913313282662	0.0232210396013598	0.702464962768174	0.726745878681887	NA	ENSG00000100433.16:O035	Mitotic_Cycling - Interphase
183856	0.468605023693372	0.00478724561795431	0.702398785541356	0.941347797687756	NA	ENSG00000070778.13:O001	Mitotic_Cycling - Interphase
183857	0.908019197184118	-0.0171369047116296	0.699218165887268	0.833966696819476	NA	ENSG00000070778.13:O002	Mitotic_Cycling - Interphase
183858	1.04721565970294	0.00528179649160508	0.698143492934879	0.950867357179185	NA	ENSG00000070778.13:O003	Mitotic_Cycling - Interphase
183859	0.401611554721728	0.0162514184454292	0.702561037499254	0.802493984418766	NA	ENSG00000070778.13:O004	Mitotic_Cycling - Interphase
183860	0.300536557422939	0.0161343204978494	0.70255922641043	0.803879786740807	NA	ENSG00000070778.13:O005	Mitotic_Cycling - Interphase
183861	1.55215393410967	-0.0204018838429583	0.691049437656613	0.855577485129026	NA	ENSG00000070778.13:O006	Mitotic_Cycling - Interphase
183862	1.09856830450327	-0.0279028955620556	0.698846661206701	0.741663355533358	NA	ENSG00000070778.13:O007	Mitotic_Cycling - Interphase
183863	0.806571351499824	-0.0291100138502141	0.702822992013502	0.656692123606604	NA	ENSG00000070778.13:O008	Mitotic_Cycling - Interphase
183864	0.29343533767112	-0.011826273537295	0.702525356150583	0.855073604242739	NA	ENSG00000070778.13:O009	Mitotic_Cycling - Interphase
183865	1.62539763079241	0.0204943229919078	0.69870013459844	0.80802922025388	NA	ENSG00000070778.13:O010	Mitotic_Cycling - Interphase
183866	0	0	0.708047578943038	NA	NA	ENSG00000070778.13:O011	Mitotic_Cycling - Interphase
183867	0.966019751227657	-0.0259979305979201	0.702736223837688	0.690960678200527	NA	ENSG00000070778.13:O012	Mitotic_Cycling - Interphase
183868	0.333208421605934	0.0222643650384509	0.70271583809387	0.73152544616282	NA	ENSG00000070778.13:O013	Mitotic_Cycling - Interphase
183869	0.234561707049285	-0.0152458727716215	0.702560482186881	0.814186957337021	NA	ENSG00000070778.13:O014	Mitotic_Cycling - Interphase
183870	0.373848860438994	-0.0218506594186576	0.702645356781959	0.737638194294892	NA	ENSG00000070778.13:O015	Mitotic_Cycling - Interphase
183871	0.175169686022251	0.0162504391264438	0.702561021455262	0.802505585175971	NA	ENSG00000070778.13:O016	Mitotic_Cycling - Interphase
183872	0.921488761092326	0.00524584844859384	0.701664877125404	0.939496059337418	NA	ENSG00000070778.13:O017	Mitotic_Cycling - Interphase
183873	1.38248475355755	0.000812142549037413	0.693594596513254	0.993705513659933	NA	ENSG00000070778.13:O018	Mitotic_Cycling - Interphase
183874	0.579110864202357	-0.00187337566755428	0.702334539046871	0.977134665525242	NA	ENSG00000070778.13:O019	Mitotic_Cycling - Interphase
183875	0.47570624344519	0.0250650516769498	0.702711952588065	0.701394884774643	NA	ENSG00000070778.13:O020	Mitotic_Cycling - Interphase
183876	0.782561634912541	0.0104037166126328	0.702190674450325	0.875721889573341	NA	ENSG00000070778.13:O021	Mitotic_Cycling - Interphase
183877	63.2746243075583	-1.65904637477414	0.553078130456391	2.22319642964887e-05	0.000385543281988449	ENSG00000070778.13:O022	Mitotic_Cycling - Interphase
183878	2.41569100858016	0.152675965515473	0.677237161456988	0.377511465803175	NA	ENSG00000070778.13:O023	Mitotic_Cycling - Interphase
183879	3.84226866784489	-0.0697558402612506	0.654243085738803	0.718881638460449	NA	ENSG00000070778.13:O024	Mitotic_Cycling - Interphase
183880	0.49815686649171	0.00256073666349572	0.702299394391044	0.968848186209852	NA	ENSG00000165521.16:O001	Mitotic_Cycling - Interphase
183881	2.19262594365332	-0.0751605038484921	0.688273664174541	0.559386788336244	NA	ENSG00000165521.16:O002	Mitotic_Cycling - Interphase
183882	0.813013979863577	0.00787242335426484	0.702245505088708	0.905141817546651	NA	ENSG00000165521.16:O003	Mitotic_Cycling - Interphase
183883	0.146388373141528	0.0161339147722496	0.702559219495029	0.803884600841545	NA	ENSG00000165521.16:O004	Mitotic_Cycling - Interphase
183884	0.387651025982724	0.0100691922612379	0.702402054698577	0.877482939529294	NA	ENSG00000165521.16:O005	Mitotic_Cycling - Interphase
183885	0	0	0.708047578943038	NA	NA	ENSG00000165521.16:O006	Mitotic_Cycling - Interphase
183886	0	0	0.708047578943038	NA	NA	ENSG00000165521.16:O007	Mitotic_Cycling - Interphase
183887	1.52868210003736	0.0141309132932341	0.698877473152323	0.86482322919134	NA	ENSG00000165521.16:O008	Mitotic_Cycling - Interphase
183888	0.373848860438994	-0.0218506594186576	0.702645356781959	0.737638194294892	NA	ENSG00000165521.16:O009	Mitotic_Cycling - Interphase
183889	0	0	0.708047578943038	NA	NA	ENSG00000165521.16:O010	Mitotic_Cycling - Interphase
183890	0	0	0.708047578943038	NA	NA	ENSG00000165521.16:O011	Mitotic_Cycling - Interphase
183891	0.212481339960473	-0.00088512373670734	0.702413587259268	0.98911941432746	NA	ENSG00000165521.16:O012	Mitotic_Cycling - Interphase
183892	0.175169686022251	0.0162504391264438	0.702561021455262	0.802505585175971	NA	ENSG00000165521.16:O013	Mitotic_Cycling - Interphase
183893	0	0	0.708047578943038	NA	NA	ENSG00000165521.16:O014	Mitotic_Cycling - Interphase
183894	0	0	0.708047578943038	NA	NA	ENSG00000165521.16:O015	Mitotic_Cycling - Interphase
183895	0	0	0.708047578943038	NA	NA	ENSG00000165521.16:O016	Mitotic_Cycling - Interphase
183896	0	0	0.708047578943038	NA	NA	ENSG00000165521.16:O017	Mitotic_Cycling - Interphase
183897	0.401611554721728	0.0162514184454292	0.702561037499254	0.802493984418766	NA	ENSG00000165521.16:O018	Mitotic_Cycling - Interphase
183898	0.526978426122416	0.0161346470729159	0.702559231976488	0.803875911806443	NA	ENSG00000165521.16:O019	Mitotic_Cycling - Interphase
183899	0	0	0.708047578943038	NA	NA	ENSG00000165521.16:O020	Mitotic_Cycling - Interphase
183900	0	0	0.708047578943038	NA	NA	ENSG00000165521.16:O021	Mitotic_Cycling - Interphase
183901	0.139287153389709	-0.0118267807166463	0.702525363346366	0.855067458746097	NA	ENSG00000165521.16:O022	Mitotic_Cycling - Interphase
183902	0.754798940629807	-0.0113803635003099	0.70233917328124	0.862617627175632	NA	ENSG00000165521.16:O023	Mitotic_Cycling - Interphase
183903	0.60119123129117	-0.0107937978373261	0.702399763099488	0.868872249628782	NA	ENSG00000165521.16:O024	Mitotic_Cycling - Interphase
183904	0	0	0.708047578943038	NA	NA	ENSG00000165521.16:O025	Mitotic_Cycling - Interphase
183905	0	0	0.708047578943038	NA	NA	ENSG00000165521.16:O026	Mitotic_Cycling - Interphase
183906	0	0	0.708047578943038	NA	NA	ENSG00000165521.16:O027	Mitotic_Cycling - Interphase
183907	0	0	0.708047578943038	NA	NA	ENSG00000165521.16:O028	Mitotic_Cycling - Interphase
183908	0	0	0.708047578943038	NA	NA	ENSG00000165521.16:O029	Mitotic_Cycling - Interphase
183909	0	0	0.708047578943038	NA	NA	ENSG00000165521.16:O030	Mitotic_Cycling - Interphase
183910	0	0	0.708047578943038	NA	NA	ENSG00000165521.16:O031	Mitotic_Cycling - Interphase
183911	0	0	0.708047578943038	NA	NA	ENSG00000165521.16:O032	Mitotic_Cycling - Interphase
183912	0.139287153389709	-0.0118267807166463	0.702525363346366	0.855067458746097	NA	ENSG00000165521.16:O033	Mitotic_Cycling - Interphase
183913	0	0	0.708047578943038	NA	NA	ENSG00000165521.16:O034	Mitotic_Cycling - Interphase
183914	13.2126827973487	-0.558210574423891	0.681048243241299	0.0553148368185096	NA	ENSG00000165521.16:O035	Mitotic_Cycling - Interphase
183915	0	0	0.708047578943038	NA	NA	ENSG00000165521.16:O036	Mitotic_Cycling - Interphase
183916	0.368351653811377	-0.01571092820833	0.702363335570967	0.811927071026648	NA	ENSG00000165521.16:O037	Mitotic_Cycling - Interphase
183917	2.32107485212	0.0284564380820659	0.688051605955318	0.815105860951891	NA	ENSG00000053254.16:O001	Mitotic_Cycling - Interphase
183918	0	0	0.708047578943038	NA	NA	ENSG00000053254.16:O002	Mitotic_Cycling - Interphase
183919	0	0	0.708047578943038	NA	NA	ENSG00000053254.16:O003	Mitotic_Cycling - Interphase
183920	1.2310235744802	-0.00896112285544886	0.702220683975014	0.892423116641489	NA	ENSG00000053254.16:O004	Mitotic_Cycling - Interphase
183921	0.139287153389709	-0.0118267807166463	0.702525363346366	0.855067458746097	NA	ENSG00000053254.16:O005	Mitotic_Cycling - Interphase
183922	0.139287153389709	-0.0118267807166463	0.702525363346366	0.855067458746097	NA	ENSG00000053254.16:O006	Mitotic_Cycling - Interphase
183923	0.596317242188222	-0.0118262329665432	0.70252535556579	0.855074095955325	NA	ENSG00000053254.16:O007	Mitotic_Cycling - Interphase
183924	1.68424917687667	0.00356790353647864	0.693215086663512	0.972703012681146	NA	ENSG00000053254.16:O008	Mitotic_Cycling - Interphase
183925	1.0735604946366	-0.041190793676585	0.701730777637273	0.577488102865555	NA	ENSG00000053254.16:O009	Mitotic_Cycling - Interphase
183926	0.288921375778097	-0.000885454529922509	0.70241358854392	0.989115347341844	NA	ENSG00000053254.16:O010	Mitotic_Cycling - Interphase
183927	0	0	0.708047578943038	NA	NA	ENSG00000053254.16:O011	Mitotic_Cycling - Interphase
183928	1.22497260358398	0.037156899742029	0.698382914966089	0.673177470886872	NA	ENSG00000053254.16:O012	Mitotic_Cycling - Interphase
183929	0.139287153389709	-0.0118267807166463	0.702525363346366	0.855067458746097	NA	ENSG00000053254.16:O013	Mitotic_Cycling - Interphase
183930	0.380950080190813	0.00127798157522199	0.702365687561173	0.984356868561125	NA	ENSG00000053254.16:O014	Mitotic_Cycling - Interphase
183931	2.42588692203367	0.0554486695482	0.685551370818909	0.674326455152258	NA	ENSG00000053254.16:O015	Mitotic_Cycling - Interphase
183932	0.505916677631593	-0.00744840355132411	0.702393830024997	0.909055433442365	NA	ENSG00000053254.16:O016	Mitotic_Cycling - Interphase
183933	2.8098642398979	-0.00508583139754705	0.686936833464514	0.967161300385025	NA	ENSG00000053254.16:O017	Mitotic_Cycling - Interphase
183934	1.38712502710078	0.0618268932145932	0.695156252553291	0.557179745710754	NA	ENSG00000053254.16:O018	Mitotic_Cycling - Interphase
183935	0.541799210264135	0.0100696969004851	0.702402058209604	0.877476875669911	NA	ENSG00000053254.16:O019	Mitotic_Cycling - Interphase
183936	2.64413108268803	0.144905558327102	0.693901789210021	0.28920051505331	NA	ENSG00000053254.16:O020	Mitotic_Cycling - Interphase
183937	1.05317446653743	-0.0218494033034395	0.702645323991723	0.737652710423964	NA	ENSG00000053254.16:O021	Mitotic_Cycling - Interphase
183938	0.79016308285715	0.0203526020074311	0.702115452546776	0.764539170552744	NA	ENSG00000053254.16:O022	Mitotic_Cycling - Interphase
183939	3.82424512907697	0.10891950321799	0.690000077721155	0.414564977885174	NA	ENSG00000053254.16:O023	Mitotic_Cycling - Interphase
183940	9.03540077252364	-0.0299035241989126	0.662437403711801	0.866094129182823	NA	ENSG00000053254.16:O024	Mitotic_Cycling - Interphase
183941	2.25417110863346	0.0295819701368	0.690500220414508	0.796336454933313	NA	ENSG00000053254.16:O025	Mitotic_Cycling - Interphase
183942	4.1576805912376	0.0778964765712426	0.672653563154923	0.634884135673173	NA	ENSG00000053254.16:O026	Mitotic_Cycling - Interphase
183943	2.72897684992595	0.0498007178885074	0.68519625473256	0.705928897186676	NA	ENSG00000053254.16:O027	Mitotic_Cycling - Interphase
183944	2.19179260410271	0.0283367285387474	0.695034792790723	0.775939784039956	NA	ENSG00000053254.16:O028	Mitotic_Cycling - Interphase
183945	0.667387546498033	-0.0200389628820934	0.702513072672832	0.760414987820259	NA	ENSG00000053254.16:O029	Mitotic_Cycling - Interphase
183946	1.58266552490201	-0.05264895430459	0.694424423412738	0.618387074027686	NA	ENSG00000053254.16:O030	Mitotic_Cycling - Interphase
183947	0	0	0.708047578943038	NA	NA	ENSG00000053254.16:O031	Mitotic_Cycling - Interphase
183948	4.66123140865351	-0.233890476161669	0.69462456409336	0.175023649177871	NA	ENSG00000053254.16:O032	Mitotic_Cycling - Interphase
183949	1.6092658417903	0.0266544088511252	0.696839054877119	0.773572800714987	NA	ENSG00000053254.16:O033	Mitotic_Cycling - Interphase
183950	3.61989084179395	-0.00432587749404613	0.678099328108922	0.976306040708146	NA	ENSG00000053254.16:O034	Mitotic_Cycling - Interphase
183951	4.71899822585286	0.0939504147529431	0.669223879512942	0.587350820325494	NA	ENSG00000053254.16:O035	Mitotic_Cycling - Interphase
183952	0.660168210300923	-0.00684224385788455	0.700692610523756	0.92648396717059	NA	ENSG00000053254.16:O036	Mitotic_Cycling - Interphase
183953	3.17475318965735	0.059593295251412	0.691668814683968	0.606906057440793	NA	ENSG00000053254.16:O037	Mitotic_Cycling - Interphase
183954	3.59344837790184	0.13302712460399	0.67701883915734	0.428240179189535	NA	ENSG00000053254.16:O038	Mitotic_Cycling - Interphase
183955	2.29147224960782	-0.0080154811002304	0.674884862749956	0.958152993373287	NA	ENSG00000053254.16:O039	Mitotic_Cycling - Interphase
183956	1.81341947009371	0.00999177290428598	0.694207479814732	0.921207119763066	NA	ENSG00000053254.16:O040	Mitotic_Cycling - Interphase
183957	47.6084942974297	-1.63184447568586	0.620638336718322	6.6853574286464e-05	0.00100749341406795	ENSG00000053254.16:O041	Mitotic_Cycling - Interphase
183958	0.299636055270241	0.0105388508640357	0.702497167001537	0.870824089322303	NA	ENSG00000140025.16:O001	Mitotic_Cycling - Interphase
183959	0	0	0.708047578943038	NA	NA	ENSG00000140025.16:O002	Mitotic_Cycling - Interphase
183960	0	0	0.708047578943038	NA	NA	ENSG00000140025.16:O003	Mitotic_Cycling - Interphase
183961	0.461003575748762	-0.015245254818977	0.702560470886551	0.814194349196949	NA	ENSG00000140025.16:O004	Mitotic_Cycling - Interphase
183962	0	0	0.708047578943038	NA	NA	ENSG00000140025.16:O005	Mitotic_Cycling - Interphase
183963	0	0	0.708047578943038	NA	NA	ENSG00000140025.16:O006	Mitotic_Cycling - Interphase
183964	0	0	0.708047578943038	NA	NA	ENSG00000140025.16:O007	Mitotic_Cycling - Interphase
183965	0	0	0.708047578943038	NA	NA	ENSG00000140025.16:O008	Mitotic_Cycling - Interphase
183966	0	0	0.708047578943038	NA	NA	ENSG00000140025.16:O009	Mitotic_Cycling - Interphase
183967	0.483466054585074	0.0162517342165278	0.702561042671422	0.802490243909314	NA	ENSG00000140025.16:O010	Mitotic_Cycling - Interphase
183968	0.43892320865995	-0.000884577845072941	0.70241358466761	0.989126126320996	NA	ENSG00000140025.16:O011	Mitotic_Cycling - Interphase
183969	1.15589210494634	0.0225920533891776	0.697520527147756	0.800670126400148	NA	ENSG00000140025.16:O012	Mitotic_Cycling - Interphase
183970	0.219582559712291	0.0206309740087641	0.702622260257448	0.751613829867733	NA	ENSG00000140025.16:O013	Mitotic_Cycling - Interphase
183971	0.819714925655488	0.0137007664678331	0.702342492295697	0.835416055328101	NA	ENSG00000140025.16:O014	Mitotic_Cycling - Interphase
183972	0.885028099194825	-0.000754951870844537	0.69930442861649	0.992524445454548	NA	ENSG00000140025.16:O015	Mitotic_Cycling - Interphase
183973	65.9602740601783	0.0909609474536858	0.417499056272775	0.76150537511583	0.87400485696379	ENSG00000140025.16:O016	Mitotic_Cycling - Interphase
183974	0	0	0.708047578943038	NA	NA	ENSG00000119720.18:O001	Mitotic_Cycling - Interphase
183975	0	0	0.708047578943038	NA	NA	ENSG00000119720.18:O002	Mitotic_Cycling - Interphase
183976	0	0	0.708047578943038	NA	NA	ENSG00000119720.18:O003	Mitotic_Cycling - Interphase
183977	0	0	0.708047578943038	NA	NA	ENSG00000119720.18:O004	Mitotic_Cycling - Interphase
183978	0	0	0.708047578943038	NA	NA	ENSG00000119720.18:O005	Mitotic_Cycling - Interphase
183979	0	0	0.708047578943038	NA	NA	ENSG00000119720.18:O006	Mitotic_Cycling - Interphase
183980	0	0	0.708047578943038	NA	NA	ENSG00000119720.18:O007	Mitotic_Cycling - Interphase
183981	0	0	0.708047578943038	NA	NA	ENSG00000119720.18:O008	Mitotic_Cycling - Interphase
183982	0	0	0.708047578943038	NA	NA	ENSG00000119720.18:O009	Mitotic_Cycling - Interphase
183983	0	0	0.708047578943038	NA	NA	ENSG00000119720.18:O010	Mitotic_Cycling - Interphase
183984	0	0	0.708047578943038	NA	NA	ENSG00000119720.18:O011	Mitotic_Cycling - Interphase
183985	0	0	0.708047578943038	NA	NA	ENSG00000119720.18:O012	Mitotic_Cycling - Interphase
183986	0	0	0.708047578943038	NA	NA	ENSG00000119720.18:O013	Mitotic_Cycling - Interphase
183987	0	0	0.708047578943038	NA	NA	ENSG00000119720.18:O014	Mitotic_Cycling - Interphase
183988	0	0	0.708047578943038	NA	NA	ENSG00000119720.18:O015	Mitotic_Cycling - Interphase
183989	0	0	0.708047578943038	NA	NA	ENSG00000119720.18:O016	Mitotic_Cycling - Interphase
183990	0	0	0.708047578943038	NA	NA	ENSG00000119720.18:O017	Mitotic_Cycling - Interphase
183991	0	0	0.708047578943038	NA	NA	ENSG00000119720.18:O018	Mitotic_Cycling - Interphase
183992	0	0	0.708047578943038	NA	NA	ENSG00000119720.18:O019	Mitotic_Cycling - Interphase
183993	0	0	0.708047578943038	NA	NA	ENSG00000119720.18:O020	Mitotic_Cycling - Interphase
183994	0	0	0.708047578943038	NA	NA	ENSG00000119720.18:O021	Mitotic_Cycling - Interphase
183995	0	0	0.708047578943038	NA	NA	ENSG00000119720.18:O022	Mitotic_Cycling - Interphase
183996	0	0	0.708047578943038	NA	NA	ENSG00000119720.18:O023	Mitotic_Cycling - Interphase
183997	0	0	0.708047578943038	NA	NA	ENSG00000119720.18:O024	Mitotic_Cycling - Interphase
183998	0	0	0.708047578943038	NA	NA	ENSG00000119720.18:O025	Mitotic_Cycling - Interphase
183999	0	0	0.708047578943038	NA	NA	ENSG00000119720.18:O026	Mitotic_Cycling - Interphase
184000	0	0	0.708047578943038	NA	NA	ENSG00000119720.18:O027	Mitotic_Cycling - Interphase
184001	0	0	0.708047578943038	NA	NA	ENSG00000119720.18:O028	Mitotic_Cycling - Interphase
184002	0	0	0.708047578943038	NA	NA	ENSG00000119720.18:O029	Mitotic_Cycling - Interphase
184003	0	0	0.708047578943038	NA	NA	ENSG00000119720.18:O030	Mitotic_Cycling - Interphase
184004	0	0	0.708047578943038	NA	NA	ENSG00000119720.18:O031	Mitotic_Cycling - Interphase
184005	0	0	0.708047578943038	NA	NA	ENSG00000119720.18:O032	Mitotic_Cycling - Interphase
184006	0	0	0.708047578943038	NA	NA	ENSG00000119720.18:O033	Mitotic_Cycling - Interphase
184007	0	0	0.708047578943038	NA	NA	ENSG00000119720.18:O034	Mitotic_Cycling - Interphase
184008	0	0	0.708047578943038	NA	NA	ENSG00000119720.18:O035	Mitotic_Cycling - Interphase
184009	0	0	0.708047578943038	NA	NA	ENSG00000119720.18:O036	Mitotic_Cycling - Interphase
184010	0.762558751769691	-0.0280835051412775	0.702792683263509	0.667919784578611	NA	ENSG00000119720.18:O037	Mitotic_Cycling - Interphase
184011	0	0	0.708047578943038	NA	NA	ENSG00000119720.18:O038	Mitotic_Cycling - Interphase
184012	0.139287153389709	-0.0118267807166463	0.702525363346366	0.855067458746097	NA	ENSG00000119720.18:O039	Mitotic_Cycling - Interphase
184013	0	0	0.708047578943038	NA	NA	ENSG00000119720.18:O040	Mitotic_Cycling - Interphase
184014	0.381490555133587	0.0105390287310539	0.70249716858317	0.870821936115112	NA	ENSG00000119720.18:O041	Mitotic_Cycling - Interphase
184015	0.154148184281411	-0.000426255212715528	0.702458821488807	0.99473896648332	NA	ENSG00000119720.18:O042	Mitotic_Cycling - Interphase
184016	0	0	0.708047578943038	NA	NA	ENSG00000119720.18:O043	Mitotic_Cycling - Interphase
184017	0	0	0.708047578943038	NA	NA	ENSG00000119720.18:O044	Mitotic_Cycling - Interphase
184018	1.64709588613372	-0.00974630501431265	0.692108166637602	0.928168474605976	NA	ENSG00000119720.18:O045	Mitotic_Cycling - Interphase
184019	0.623271598379982	-0.0246214596332625	0.702702833815619	0.706329676211449	NA	ENSG00000119720.18:O046	Mitotic_Cycling - Interphase
184020	1.49816314734762	-0.0729828814531648	0.698511943153043	0.45039475259325	NA	ENSG00000119720.18:O047	Mitotic_Cycling - Interphase
184021	0.358869713102	0.00910537630926664	0.70239893830384	0.889053270515577	NA	ENSG00000119720.18:O048	Mitotic_Cycling - Interphase
184022	0	0	0.708047578943038	NA	NA	ENSG00000119720.18:O049	Mitotic_Cycling - Interphase
184023	0	0	0.708047578943038	NA	NA	ENSG00000119720.18:O050	Mitotic_Cycling - Interphase
184024	1.00386165136087	-0.024620864675639	0.702702816197921	0.706336439781791	NA	ENSG00000119720.18:O051	Mitotic_Cycling - Interphase
184025	0	0	0.708047578943038	NA	NA	ENSG00000119720.18:O052	Mitotic_Cycling - Interphase
184026	2.00453355748017	-0.0135796172449752	0.688869790513846	0.908594370853815	NA	ENSG00000119720.18:O053	Mitotic_Cycling - Interphase
184027	1.05215584793944	0.0161350170800872	0.702559238283176	0.80387152153669	NA	ENSG00000119720.18:O054	Mitotic_Cycling - Interphase
184028	0.799352015302714	-0.0124916272911183	0.702410673180472	0.84864738814066	NA	ENSG00000119720.18:O055	Mitotic_Cycling - Interphase
184029	1.0718424426266	-0.0167700112336728	0.698535330353308	0.843048772384384	NA	ENSG00000119720.18:O056	Mitotic_Cycling - Interphase
184030	0.212481339960473	-0.00088512373670734	0.702413587259268	0.98911941432746	NA	ENSG00000119720.18:O057	Mitotic_Cycling - Interphase
184031	3.54678101432716	-0.0299442766578761	0.691388162618784	0.789044125630393	NA	ENSG00000119720.18:O058	Mitotic_Cycling - Interphase
184032	157.373403008018	-1.01809348715198	0.321270614256398	0.000159706915331571	0.00211200357316304	ENSG00000119720.18:O059	Mitotic_Cycling - Interphase
184033	0	0	0.708047578943038	NA	NA	ENSG00000165914.15:O001	Mitotic_Cycling - Interphase
184034	0	0	0.708047578943038	NA	NA	ENSG00000165914.15:O002	Mitotic_Cycling - Interphase
184035	0	0	0.708047578943038	NA	NA	ENSG00000165914.15:O003	Mitotic_Cycling - Interphase
184036	0.175169686022251	0.0162504391264438	0.702561021455262	0.802505585175971	NA	ENSG00000165914.15:O004	Mitotic_Cycling - Interphase
184037	0	0	0.708047578943038	NA	NA	ENSG00000165914.15:O005	Mitotic_Cycling - Interphase
184038	0	0	0.708047578943038	NA	NA	ENSG00000165914.15:O006	Mitotic_Cycling - Interphase
184039	0	0	0.708047578943038	NA	NA	ENSG00000165914.15:O007	Mitotic_Cycling - Interphase
184040	0	0	0.708047578943038	NA	NA	ENSG00000165914.15:O008	Mitotic_Cycling - Interphase
184041	0	0	0.708047578943038	NA	NA	ENSG00000165914.15:O009	Mitotic_Cycling - Interphase
184042	0.0731941865707638	0.0105383085778589	0.702497162153178	0.870830654388861	NA	ENSG00000165914.15:O010	Mitotic_Cycling - Interphase
184043	0	0	0.708047578943038	NA	NA	ENSG00000165914.15:O011	Mitotic_Cycling - Interphase
184044	0	0	0.708047578943038	NA	NA	ENSG00000165914.15:O012	Mitotic_Cycling - Interphase
184045	0	0	0.708047578943038	NA	NA	ENSG00000165914.15:O013	Mitotic_Cycling - Interphase
184046	0	0	0.708047578943038	NA	NA	ENSG00000165914.15:O014	Mitotic_Cycling - Interphase
184047	0	0	0.708047578943038	NA	NA	ENSG00000165914.15:O015	Mitotic_Cycling - Interphase
184048	0	0	0.708047578943038	NA	NA	ENSG00000165914.15:O016	Mitotic_Cycling - Interphase
184049	0	0	0.708047578943038	NA	NA	ENSG00000165914.15:O017	Mitotic_Cycling - Interphase
184050	0	0	0.708047578943038	NA	NA	ENSG00000165914.15:O018	Mitotic_Cycling - Interphase
184051	0.154148184281411	-0.000426255212715528	0.702458821488807	0.99473896648332	NA	ENSG00000165914.15:O019	Mitotic_Cycling - Interphase
184052	0	0	0.708047578943038	NA	NA	ENSG00000165914.15:O020	Mitotic_Cycling - Interphase
184053	0	0	0.708047578943038	NA	NA	ENSG00000165914.15:O021	Mitotic_Cycling - Interphase
184054	0	0	0.708047578943038	NA	NA	ENSG00000165914.15:O022	Mitotic_Cycling - Interphase
184055	0	0	0.708047578943038	NA	NA	ENSG00000165914.15:O023	Mitotic_Cycling - Interphase
184056	0	0	0.708047578943038	NA	NA	ENSG00000165914.15:O024	Mitotic_Cycling - Interphase
184057	0	0	0.708047578943038	NA	NA	ENSG00000165914.15:O025	Mitotic_Cycling - Interphase
184058	0	0	0.708047578943038	NA	NA	ENSG00000165914.15:O026	Mitotic_Cycling - Interphase
184059	0.461003575748762	-0.015245254818977	0.702560470886551	0.814194349196949	NA	ENSG00000165914.15:O027	Mitotic_Cycling - Interphase
184060	0	0	0.708047578943038	NA	NA	ENSG00000165914.15:O028	Mitotic_Cycling - Interphase
184061	0	0	0.708047578943038	NA	NA	ENSG00000165914.15:O029	Mitotic_Cycling - Interphase
184062	0.234561707049285	-0.0152458727716215	0.702560482186881	0.814186957337021	NA	ENSG00000165914.15:O030	Mitotic_Cycling - Interphase
184063	0	0	0.708047578943038	NA	NA	ENSG00000165914.15:O031	Mitotic_Cycling - Interphase
184064	0	0	0.708047578943038	NA	NA	ENSG00000165914.15:O032	Mitotic_Cycling - Interphase
184065	0	0	0.708047578943038	NA	NA	ENSG00000165914.15:O033	Mitotic_Cycling - Interphase
184066	0	0	0.708047578943038	NA	NA	ENSG00000165914.15:O034	Mitotic_Cycling - Interphase
184067	0	0	0.708047578943038	NA	NA	ENSG00000165914.15:O035	Mitotic_Cycling - Interphase
184068	0.234561707049285	-0.0152458727716215	0.702560482186881	0.814186957337021	NA	ENSG00000165914.15:O036	Mitotic_Cycling - Interphase
184069	0	0	0.708047578943038	NA	NA	ENSG00000165914.15:O037	Mitotic_Cycling - Interphase
184070	0	0	0.708047578943038	NA	NA	ENSG00000165914.15:O038	Mitotic_Cycling - Interphase
184071	0	0	0.708047578943038	NA	NA	ENSG00000165914.15:O039	Mitotic_Cycling - Interphase
184072	0	0	0.708047578943038	NA	NA	ENSG00000165914.15:O040	Mitotic_Cycling - Interphase
184073	0	0	0.708047578943038	NA	NA	ENSG00000165914.15:O041	Mitotic_Cycling - Interphase
184074	0	0	0.708047578943038	NA	NA	ENSG00000165914.15:O042	Mitotic_Cycling - Interphase
184075	0	0	0.708047578943038	NA	NA	ENSG00000165914.15:O043	Mitotic_Cycling - Interphase
184076	0	0	0.708047578943038	NA	NA	ENSG00000165914.15:O044	Mitotic_Cycling - Interphase
184077	0	0	0.708047578943038	NA	NA	ENSG00000165914.15:O045	Mitotic_Cycling - Interphase
184078	0	0	0.708047578943038	NA	NA	ENSG00000165914.15:O046	Mitotic_Cycling - Interphase
184079	0	0	0.708047578943038	NA	NA	ENSG00000165914.15:O047	Mitotic_Cycling - Interphase
184080	0	0	0.708047578943038	NA	NA	ENSG00000165914.15:O048	Mitotic_Cycling - Interphase
184081	0	0	0.708047578943038	NA	NA	ENSG00000165914.15:O049	Mitotic_Cycling - Interphase
184082	0	0	0.708047578943038	NA	NA	ENSG00000165914.15:O050	Mitotic_Cycling - Interphase
184083	0	0	0.708047578943038	NA	NA	ENSG00000165914.15:O051	Mitotic_Cycling - Interphase
184084	0	0	0.708047578943038	NA	NA	ENSG00000165914.15:O052	Mitotic_Cycling - Interphase
184085	0	0	0.708047578943038	NA	NA	ENSG00000165914.15:O053	Mitotic_Cycling - Interphase
184086	0.308296368562823	-0.00042595010643499	0.702458821332447	0.994742732187114	NA	ENSG00000165914.15:O054	Mitotic_Cycling - Interphase
184087	0.380590052980888	-0.000425848347305007	0.702458821280329	0.994743988125694	NA	ENSG00000165914.15:O055	Mitotic_Cycling - Interphase
184088	0	0	0.708047578943038	NA	NA	ENSG00000165914.15:O056	Mitotic_Cycling - Interphase
184089	0.154148184281411	-0.000426255212715528	0.702458821488807	0.99473896648332	NA	ENSG00000165914.15:O057	Mitotic_Cycling - Interphase
184090	0	0	0.708047578943038	NA	NA	ENSG00000165914.15:O058	Mitotic_Cycling - Interphase
184091	0.0292722777115198	-0.0138004059322343	0.702554156309723	0.831246774185929	NA	ENSG00000165914.15:O059	Mitotic_Cycling - Interphase
184092	0	0	0.708047578943038	NA	NA	ENSG00000165914.15:O060	Mitotic_Cycling - Interphase
184093	0	0	0.708047578943038	NA	NA	ENSG00000165914.15:O061	Mitotic_Cycling - Interphase
184094	0	0	0.708047578943038	NA	NA	ENSG00000165914.15:O062	Mitotic_Cycling - Interphase
184095	0.139287153389709	-0.0118267807166463	0.702525363346366	0.855067458746097	NA	ENSG00000165914.15:O063	Mitotic_Cycling - Interphase
184096	0	0	0.708047578943038	NA	NA	ENSG00000165914.15:O064	Mitotic_Cycling - Interphase
184097	0.29343533767112	-0.011826273537295	0.702525356150583	0.855073604242739	NA	ENSG00000165914.15:O065	Mitotic_Cycling - Interphase
184098	0	0	0.708047578943038	NA	NA	ENSG00000165914.15:O066	Mitotic_Cycling - Interphase
184099	0	0	0.708047578943038	NA	NA	ENSG00000165914.15:O067	Mitotic_Cycling - Interphase
184100	0	0	0.708047578943038	NA	NA	ENSG00000165914.15:O068	Mitotic_Cycling - Interphase
184101	0.154148184281411	-0.000426255212715528	0.702458821488807	0.99473896648332	NA	ENSG00000165914.15:O069	Mitotic_Cycling - Interphase
184102	0	0	0.708047578943038	NA	NA	ENSG00000165914.15:O070	Mitotic_Cycling - Interphase
184103	0	0	0.708047578943038	NA	NA	ENSG00000165914.15:O071	Mitotic_Cycling - Interphase
184104	0	0	0.708047578943038	NA	NA	ENSG00000165914.15:O072	Mitotic_Cycling - Interphase
184105	0	0	0.708047578943038	NA	NA	ENSG00000165914.15:O073	Mitotic_Cycling - Interphase
184106	0	0	0.708047578943038	NA	NA	ENSG00000165914.15:O074	Mitotic_Cycling - Interphase
184107	0	0	0.708047578943038	NA	NA	ENSG00000165914.15:O075	Mitotic_Cycling - Interphase
184108	0	0	0.708047578943038	NA	NA	ENSG00000165914.15:O076	Mitotic_Cycling - Interphase
184109	0	0	0.708047578943038	NA	NA	ENSG00000165914.15:O077	Mitotic_Cycling - Interphase
184110	0	0	0.708047578943038	NA	NA	ENSG00000165914.15:O078	Mitotic_Cycling - Interphase
184111	0	0	0.708047578943038	NA	NA	ENSG00000165914.15:O079	Mitotic_Cycling - Interphase
184112	0	0	0.708047578943038	NA	NA	ENSG00000165914.15:O080	Mitotic_Cycling - Interphase
184113	0.139287153389709	-0.0118267807166463	0.702525363346366	0.855067458746097	NA	ENSG00000165914.15:O081	Mitotic_Cycling - Interphase
184114	0	0	0.708047578943038	NA	NA	ENSG00000165914.15:O082	Mitotic_Cycling - Interphase
184115	0	0	0.708047578943038	NA	NA	ENSG00000165914.15:O083	Mitotic_Cycling - Interphase
184116	0.278574306779418	-0.018461304350086	0.702593817016055	0.776569525836811	NA	ENSG00000165914.15:O084	Mitotic_Cycling - Interphase
184117	0	0	0.708047578943038	NA	NA	ENSG00000165914.15:O085	Mitotic_Cycling - Interphase
184118	0	0	0.708047578943038	NA	NA	ENSG00000165914.15:O086	Mitotic_Cycling - Interphase
184119	0	0	0.708047578943038	NA	NA	ENSG00000165914.15:O087	Mitotic_Cycling - Interphase
184120	0	0	0.708047578943038	NA	NA	ENSG00000165914.15:O088	Mitotic_Cycling - Interphase
184121	4.98396286683696	-0.0320474873102468	0.661160151042833	0.85840319689611	NA	ENSG00000165914.15:O089	Mitotic_Cycling - Interphase
184122	0	0	0.708047578943038	NA	NA	ENSG00000165914.15:O090	Mitotic_Cycling - Interphase
184123	0.227342370852175	0.0105387548035518	0.702497166143915	0.870825252242322	NA	ENSG00000165914.15:O091	Mitotic_Cycling - Interphase
184124	4.65237523169464	-0.164382301259597	0.672465521759439	0.372104190217274	NA	ENSG00000165914.15:O092	Mitotic_Cycling - Interphase
184125	2.0032481023385	0.0104739806928946	0.685704047951488	0.934294134310069	NA	ENSG00000165914.15:O093	Mitotic_Cycling - Interphase
184126	0.797025918281062	-0.00754857152731323	0.70196148295036	0.911103196310338	NA	ENSG00000165914.15:O094	Mitotic_Cycling - Interphase
184127	125.868563283607	-0.93878754520635	0.344117115470816	0.000860017025400346	0.00874260668071149	ENSG00000165914.15:O095	Mitotic_Cycling - Interphase
184128	0.328908332981761	-0.00286497275417233	0.702416476400736	0.964796981375804	NA	ENSG00000100784.12:O001	Mitotic_Cycling - Interphase
184129	0	0	0.708047578943038	NA	NA	ENSG00000100784.12:O002	Mitotic_Cycling - Interphase
184130	0	0	0.708047578943038	NA	NA	ENSG00000100784.12:O003	Mitotic_Cycling - Interphase
184131	0	0	0.708047578943038	NA	NA	ENSG00000100784.12:O004	Mitotic_Cycling - Interphase
184132	0	0	0.708047578943038	NA	NA	ENSG00000100784.12:O005	Mitotic_Cycling - Interphase
184133	0.146388373141528	0.0161339147722496	0.702559219495029	0.803884600841545	NA	ENSG00000100784.12:O006	Mitotic_Cycling - Interphase
184134	0	0	0.708047578943038	NA	NA	ENSG00000100784.12:O007	Mitotic_Cycling - Interphase
184135	0	0	0.708047578943038	NA	NA	ENSG00000100784.12:O008	Mitotic_Cycling - Interphase
184136	0	0	0.708047578943038	NA	NA	ENSG00000100784.12:O009	Mitotic_Cycling - Interphase
184137	0	0	0.708047578943038	NA	NA	ENSG00000100784.12:O010	Mitotic_Cycling - Interphase
184138	0	0	0.708047578943038	NA	NA	ENSG00000100784.12:O011	Mitotic_Cycling - Interphase
184139	0	0	0.708047578943038	NA	NA	ENSG00000100784.12:O012	Mitotic_Cycling - Interphase
184140	0.350339372044502	0.0258897267021778	0.702732295688568	0.692194218734874	NA	ENSG00000100784.12:O013	Mitotic_Cycling - Interphase
184141	0	0	0.708047578943038	NA	NA	ENSG00000100784.12:O014	Mitotic_Cycling - Interphase
184142	0	0	0.708047578943038	NA	NA	ENSG00000100784.12:O015	Mitotic_Cycling - Interphase
184143	0	0	0.708047578943038	NA	NA	ENSG00000100784.12:O016	Mitotic_Cycling - Interphase
184144	0	0	0.708047578943038	NA	NA	ENSG00000100784.12:O017	Mitotic_Cycling - Interphase
184145	0.292776746283055	0.0242244732304344	0.702692367621416	0.71081936691073	NA	ENSG00000100784.12:O018	Mitotic_Cycling - Interphase
184146	0	0	0.708047578943038	NA	NA	ENSG00000100784.12:O019	Mitotic_Cycling - Interphase
184147	0	0	0.708047578943038	NA	NA	ENSG00000100784.12:O020	Mitotic_Cycling - Interphase
184148	0	0	0.708047578943038	NA	NA	ENSG00000100784.12:O021	Mitotic_Cycling - Interphase
184149	0.154148184281411	-0.000426255212715528	0.702458821488807	0.99473896648332	NA	ENSG00000100784.12:O022	Mitotic_Cycling - Interphase
184150	0	0	0.708047578943038	NA	NA	ENSG00000100784.12:O023	Mitotic_Cycling - Interphase
184151	0	0	0.708047578943038	NA	NA	ENSG00000100784.12:O024	Mitotic_Cycling - Interphase
184152	0.365729022089186	-0.0118261660980394	0.702525354619466	0.855074906172427	NA	ENSG00000100784.12:O025	Mitotic_Cycling - Interphase
184153	0.0731941865707638	0.0105383085778589	0.702497162153178	0.870830654388861	NA	ENSG00000100784.12:O026	Mitotic_Cycling - Interphase
184154	0	0	0.708047578943038	NA	NA	ENSG00000100784.12:O027	Mitotic_Cycling - Interphase
184155	0	0	0.708047578943038	NA	NA	ENSG00000100784.12:O028	Mitotic_Cycling - Interphase
184156	0	0	0.708047578943038	NA	NA	ENSG00000100784.12:O029	Mitotic_Cycling - Interphase
184157	0	0	0.708047578943038	NA	NA	ENSG00000100784.12:O030	Mitotic_Cycling - Interphase
184158	0	0	0.708047578943038	NA	NA	ENSG00000100784.12:O031	Mitotic_Cycling - Interphase
184159	0	0	0.708047578943038	NA	NA	ENSG00000100784.12:O032	Mitotic_Cycling - Interphase
184160	0.154148184281411	-0.000426255212715528	0.702458821488807	0.99473896648332	NA	ENSG00000100784.12:O033	Mitotic_Cycling - Interphase
184161	0	0	0.708047578943038	NA	NA	ENSG00000100784.12:O034	Mitotic_Cycling - Interphase
184162	0	0	0.708047578943038	NA	NA	ENSG00000100784.12:O035	Mitotic_Cycling - Interphase
184163	0	0	0.708047578943038	NA	NA	ENSG00000100784.12:O036	Mitotic_Cycling - Interphase
184164	0.175169686022251	0.0162504391264438	0.702561021455262	0.802505585175971	NA	ENSG00000100784.12:O037	Mitotic_Cycling - Interphase
184165	0.175169686022251	0.0162504391264438	0.702561021455262	0.802505585175971	NA	ENSG00000100784.12:O038	Mitotic_Cycling - Interphase
184166	0	0	0.708047578943038	NA	NA	ENSG00000100784.12:O039	Mitotic_Cycling - Interphase
184167	0	0	0.708047578943038	NA	NA	ENSG00000100784.12:O040	Mitotic_Cycling - Interphase
184168	0	0	0.708047578943038	NA	NA	ENSG00000100784.12:O041	Mitotic_Cycling - Interphase
184169	0	0	0.708047578943038	NA	NA	ENSG00000100784.12:O042	Mitotic_Cycling - Interphase
184170	0	0	0.708047578943038	NA	NA	ENSG00000100784.12:O043	Mitotic_Cycling - Interphase
184171	0	0	0.708047578943038	NA	NA	ENSG00000100784.12:O044	Mitotic_Cycling - Interphase
184172	0	0	0.708047578943038	NA	NA	ENSG00000100784.12:O045	Mitotic_Cycling - Interphase
184173	0	0	0.708047578943038	NA	NA	ENSG00000100784.12:O046	Mitotic_Cycling - Interphase
184174	0	0	0.708047578943038	NA	NA	ENSG00000100784.12:O047	Mitotic_Cycling - Interphase
184175	0.0478508563376671	0.0135325265936386	0.702541509207519	0.834592299050227	NA	ENSG00000100784.12:O048	Mitotic_Cycling - Interphase
184176	0	0	0.708047578943038	NA	NA	ENSG00000100784.12:O049	Mitotic_Cycling - Interphase
184177	0	0	0.708047578943038	NA	NA	ENSG00000100784.12:O050	Mitotic_Cycling - Interphase
184178	0.226441868699477	-0.000426147129480016	0.702458821433443	0.994740300475658	NA	ENSG00000100784.12:O051	Mitotic_Cycling - Interphase
184179	0	0	0.708047578943038	NA	NA	ENSG00000100784.12:O052	Mitotic_Cycling - Interphase
184180	0	0	0.708047578943038	NA	NA	ENSG00000100784.12:O053	Mitotic_Cycling - Interphase
184181	0	0	0.708047578943038	NA	NA	ENSG00000100784.12:O054	Mitotic_Cycling - Interphase
184182	0	0	0.708047578943038	NA	NA	ENSG00000100784.12:O055	Mitotic_Cycling - Interphase
184183	0	0	0.708047578943038	NA	NA	ENSG00000100784.12:O056	Mitotic_Cycling - Interphase
184184	0	0	0.708047578943038	NA	NA	ENSG00000100784.12:O057	Mitotic_Cycling - Interphase
184185	0	0	0.708047578943038	NA	NA	ENSG00000100784.12:O058	Mitotic_Cycling - Interphase
184186	0	0	0.708047578943038	NA	NA	ENSG00000100784.12:O059	Mitotic_Cycling - Interphase
184187	0	0	0.708047578943038	NA	NA	ENSG00000100784.12:O060	Mitotic_Cycling - Interphase
184188	0	0	0.708047578943038	NA	NA	ENSG00000100784.12:O061	Mitotic_Cycling - Interphase
184189	0	0	0.708047578943038	NA	NA	ENSG00000100784.12:O062	Mitotic_Cycling - Interphase
184190	0	0	0.708047578943038	NA	NA	ENSG00000100784.12:O063	Mitotic_Cycling - Interphase
184191	0	0	0.708047578943038	NA	NA	ENSG00000100784.12:O064	Mitotic_Cycling - Interphase
184192	0.139287153389709	-0.0118267807166463	0.702525363346366	0.855067458746097	NA	ENSG00000100784.12:O065	Mitotic_Cycling - Interphase
184193	0.219582559712291	0.0206309740087641	0.702622260257448	0.751613829867733	NA	ENSG00000100784.12:O066	Mitotic_Cycling - Interphase
184194	0	0	0.708047578943038	NA	NA	ENSG00000100784.12:O067	Mitotic_Cycling - Interphase
184195	0	0	0.708047578943038	NA	NA	ENSG00000100784.12:O068	Mitotic_Cycling - Interphase
184196	0	0	0.708047578943038	NA	NA	ENSG00000100784.12:O069	Mitotic_Cycling - Interphase
184197	0	0	0.708047578943038	NA	NA	ENSG00000100784.12:O070	Mitotic_Cycling - Interphase
184198	0.175169686022251	0.0162504391264438	0.702561021455262	0.802505585175971	NA	ENSG00000100784.12:O071	Mitotic_Cycling - Interphase
184199	0.29343533767112	-0.011826273537295	0.702525356150583	0.855073604242739	NA	ENSG00000100784.12:O072	Mitotic_Cycling - Interphase
184200	0.175169686022251	0.0162504391264438	0.702561021455262	0.802505585175971	NA	ENSG00000100784.12:O073	Mitotic_Cycling - Interphase
184201	0.292776746283055	0.0242244732304344	0.702692367621416	0.71081936691073	NA	ENSG00000100784.12:O074	Mitotic_Cycling - Interphase
184202	0	0	0.708047578943038	NA	NA	ENSG00000100784.12:O075	Mitotic_Cycling - Interphase
184203	0.248363872593015	0.021608294802959	0.70263908632458	0.740440343456669	NA	ENSG00000100784.12:O076	Mitotic_Cycling - Interphase
184204	0	0	0.708047578943038	NA	NA	ENSG00000100784.12:O077	Mitotic_Cycling - Interphase
184205	0	0	0.708047578943038	NA	NA	ENSG00000100784.12:O078	Mitotic_Cycling - Interphase
184206	0	0	0.708047578943038	NA	NA	ENSG00000100784.12:O079	Mitotic_Cycling - Interphase
184207	0.226441868699477	-0.000426147129480016	0.702458821433443	0.994740300475658	NA	ENSG00000100784.12:O080	Mitotic_Cycling - Interphase
184208	0	0	0.708047578943038	NA	NA	ENSG00000100784.12:O081	Mitotic_Cycling - Interphase
184209	0	0	0.708047578943038	NA	NA	ENSG00000100784.12:O082	Mitotic_Cycling - Interphase
184210	0	0	0.708047578943038	NA	NA	ENSG00000100784.12:O083	Mitotic_Cycling - Interphase
184211	0	0	0.708047578943038	NA	NA	ENSG00000100784.12:O084	Mitotic_Cycling - Interphase
184212	0.278574306779418	-0.018461304350086	0.702593817016055	0.776569525836811	NA	ENSG00000100784.12:O085	Mitotic_Cycling - Interphase
184213	0	0	0.708047578943038	NA	NA	ENSG00000100784.12:O086	Mitotic_Cycling - Interphase
184214	0	0	0.708047578943038	NA	NA	ENSG00000100784.12:O087	Mitotic_Cycling - Interphase
184215	0	0	0.708047578943038	NA	NA	ENSG00000100784.12:O088	Mitotic_Cycling - Interphase
184216	0	0	0.708047578943038	NA	NA	ENSG00000100784.12:O089	Mitotic_Cycling - Interphase
184217	0	0	0.708047578943038	NA	NA	ENSG00000100784.12:O090	Mitotic_Cycling - Interphase
184218	0.175169686022251	0.0162504391264438	0.702561021455262	0.802505585175971	NA	ENSG00000100784.12:O091	Mitotic_Cycling - Interphase
184219	0.139287153389709	-0.0118267807166463	0.702525363346366	0.855067458746097	NA	ENSG00000100784.12:O092	Mitotic_Cycling - Interphase
184220	0	0	0.708047578943038	NA	NA	ENSG00000100784.12:O093	Mitotic_Cycling - Interphase
184221	0.29343533767112	-0.011826273537295	0.702525356150583	0.855073604242739	NA	ENSG00000100784.12:O094	Mitotic_Cycling - Interphase
184222	0	0	0.708047578943038	NA	NA	ENSG00000100784.12:O095	Mitotic_Cycling - Interphase
184223	0.234561707049285	-0.0152458727716215	0.702560482186881	0.814186957337021	NA	ENSG00000100784.12:O096	Mitotic_Cycling - Interphase
184224	0.0731941865707638	0.0105383085778589	0.702497162153178	0.870830654388861	NA	ENSG00000100784.12:O097	Mitotic_Cycling - Interphase
184225	0	0	0.708047578943038	NA	NA	ENSG00000100784.12:O098	Mitotic_Cycling - Interphase
184226	0	0	0.708047578943038	NA	NA	ENSG00000100784.12:O099	Mitotic_Cycling - Interphase
184227	0.226441868699477	-0.000426147129480016	0.702458821433443	0.994740300475658	NA	ENSG00000100784.12:O100	Mitotic_Cycling - Interphase
184228	0.219582559712291	0.0206309740087641	0.702622260257448	0.751613829867733	NA	ENSG00000100784.12:O101	Mitotic_Cycling - Interphase
184229	0	0	0.708047578943038	NA	NA	ENSG00000100784.12:O102	Mitotic_Cycling - Interphase
184230	0	0	0.708047578943038	NA	NA	ENSG00000100784.12:O103	Mitotic_Cycling - Interphase
184231	0	0	0.708047578943038	NA	NA	ENSG00000100784.12:O104	Mitotic_Cycling - Interphase
184232	0	0	0.708047578943038	NA	NA	ENSG00000100784.12:O105	Mitotic_Cycling - Interphase
184233	0.219582559712291	0.0206309740087641	0.702622260257448	0.751613829867733	NA	ENSG00000100784.12:O106	Mitotic_Cycling - Interphase
184234	0.219582559712291	0.0206309740087641	0.702622260257448	0.751613829867733	NA	ENSG00000100784.12:O107	Mitotic_Cycling - Interphase
184235	0.139287153389709	-0.0118267807166463	0.702525363346366	0.855067458746097	NA	ENSG00000100784.12:O108	Mitotic_Cycling - Interphase
184236	0	0	0.708047578943038	NA	NA	ENSG00000100784.12:O109	Mitotic_Cycling - Interphase
184237	0.154148184281411	-0.000426255212715528	0.702458821488807	0.99473896648332	NA	ENSG00000100784.12:O110	Mitotic_Cycling - Interphase
184238	0	0	0.708047578943038	NA	NA	ENSG00000100784.12:O111	Mitotic_Cycling - Interphase
184239	0	0	0.708047578943038	NA	NA	ENSG00000100784.12:O112	Mitotic_Cycling - Interphase
184240	0	0	0.708047578943038	NA	NA	ENSG00000100784.12:O113	Mitotic_Cycling - Interphase
184241	0.47570624344519	0.0250650516769498	0.702711952588065	0.701394884774643	NA	ENSG00000100784.12:O114	Mitotic_Cycling - Interphase
184242	0	0	0.708047578943038	NA	NA	ENSG00000100784.12:O115	Mitotic_Cycling - Interphase
184243	0	0	0.708047578943038	NA	NA	ENSG00000100784.12:O116	Mitotic_Cycling - Interphase
184244	0	0	0.708047578943038	NA	NA	ENSG00000100784.12:O117	Mitotic_Cycling - Interphase
184245	0	0	0.708047578943038	NA	NA	ENSG00000100784.12:O118	Mitotic_Cycling - Interphase
184246	0.248363872593015	0.021608294802959	0.70263908632458	0.740440343456669	NA	ENSG00000100784.12:O119	Mitotic_Cycling - Interphase
184247	0.592170890788663	-0.0118257818902868	0.702525349145046	0.855079561926251	NA	ENSG00000100784.12:O120	Mitotic_Cycling - Interphase
184248	0	0	0.708047578943038	NA	NA	ENSG00000100784.12:O121	Mitotic_Cycling - Interphase
184249	0	0	0.708047578943038	NA	NA	ENSG00000100784.12:O122	Mitotic_Cycling - Interphase
184250	0	0	0.708047578943038	NA	NA	ENSG00000100784.12:O123	Mitotic_Cycling - Interphase
184251	0	0	0.708047578943038	NA	NA	ENSG00000100784.12:O124	Mitotic_Cycling - Interphase
184252	0	0	0.708047578943038	NA	NA	ENSG00000100784.12:O125	Mitotic_Cycling - Interphase
184253	0	0	0.708047578943038	NA	NA	ENSG00000100784.12:O126	Mitotic_Cycling - Interphase
184254	0	0	0.708047578943038	NA	NA	ENSG00000100784.12:O127	Mitotic_Cycling - Interphase
184255	0	0	0.708047578943038	NA	NA	ENSG00000100784.12:O128	Mitotic_Cycling - Interphase
184256	0	0	0.708047578943038	NA	NA	ENSG00000100784.12:O129	Mitotic_Cycling - Interphase
184257	0.234561707049285	-0.0152458727716215	0.702560482186881	0.814186957337021	NA	ENSG00000100784.12:O130	Mitotic_Cycling - Interphase
184258	0	0	0.708047578943038	NA	NA	ENSG00000100784.12:O131	Mitotic_Cycling - Interphase
184259	0	0	0.708047578943038	NA	NA	ENSG00000100784.12:O132	Mitotic_Cycling - Interphase
184260	0	0	0.708047578943038	NA	NA	ENSG00000100784.12:O133	Mitotic_Cycling - Interphase
184261	0.175169686022251	0.0162504391264438	0.702561021455262	0.802505585175971	NA	ENSG00000100784.12:O134	Mitotic_Cycling - Interphase
184262	0	0	0.708047578943038	NA	NA	ENSG00000100784.12:O135	Mitotic_Cycling - Interphase
184263	0	0	0.708047578943038	NA	NA	ENSG00000100784.12:O136	Mitotic_Cycling - Interphase
184264	0.234561707049285	-0.0152458727716215	0.702560482186881	0.814186957337021	NA	ENSG00000100784.12:O137	Mitotic_Cycling - Interphase
184265	0.139287153389709	-0.0118267807166463	0.702525363346366	0.855067458746097	NA	ENSG00000100784.12:O138	Mitotic_Cycling - Interphase
184266	0.154148184281411	-0.000426255212715528	0.702458821488807	0.99473896648332	NA	ENSG00000100784.12:O139	Mitotic_Cycling - Interphase
184267	0	0	0.708047578943038	NA	NA	ENSG00000100784.12:O140	Mitotic_Cycling - Interphase
184268	0	0	0.708047578943038	NA	NA	ENSG00000100784.12:O141	Mitotic_Cycling - Interphase
184269	0.139287153389709	-0.0118267807166463	0.702525363346366	0.855067458746097	NA	ENSG00000100784.12:O142	Mitotic_Cycling - Interphase
184270	0	0	0.708047578943038	NA	NA	ENSG00000100784.12:O143	Mitotic_Cycling - Interphase
184271	0.34372911712348	-0.00874583597954466	0.70241160601632	0.893255167934431	NA	ENSG00000100784.12:O144	Mitotic_Cycling - Interphase
184272	0.139287153389709	-0.0118267807166463	0.702525363346366	0.855067458746097	NA	ENSG00000100784.12:O145	Mitotic_Cycling - Interphase
184273	0.154148184281411	-0.000426255212715528	0.702458821488807	0.99473896648332	NA	ENSG00000100784.12:O146	Mitotic_Cycling - Interphase
184274	0	0	0.708047578943038	NA	NA	ENSG00000100784.12:O147	Mitotic_Cycling - Interphase
184275	0.31445683941196	0.00478643834291749	0.702398783440777	0.941357657207102	NA	ENSG00000100784.12:O148	Mitotic_Cycling - Interphase
184276	0.175169686022251	0.0162504391264438	0.702561021455262	0.802505585175971	NA	ENSG00000100784.12:O149	Mitotic_Cycling - Interphase
184277	0.234561707049285	-0.0152458727716215	0.702560482186881	0.814186957337021	NA	ENSG00000100784.12:O150	Mitotic_Cycling - Interphase
184278	0.219582559712291	0.0206309740087641	0.702622260257448	0.751613829867733	NA	ENSG00000100784.12:O151	Mitotic_Cycling - Interphase
184279	0	0	0.708047578943038	NA	NA	ENSG00000100784.12:O152	Mitotic_Cycling - Interphase
184280	0	0	0.708047578943038	NA	NA	ENSG00000100784.12:O153	Mitotic_Cycling - Interphase
184281	0.219582559712291	0.0206309740087641	0.702622260257448	0.751613829867733	NA	ENSG00000100784.12:O154	Mitotic_Cycling - Interphase
184282	0.175169686022251	0.0162504391264438	0.702561021455262	0.802505585175971	NA	ENSG00000100784.12:O155	Mitotic_Cycling - Interphase
184283	0	0	0.708047578943038	NA	NA	ENSG00000100784.12:O156	Mitotic_Cycling - Interphase
184284	0.709907923284551	0.0162521921227235	0.702561050172054	0.802484819725992	NA	ENSG00000100784.12:O157	Mitotic_Cycling - Interphase
184285	0.234561707049285	-0.0152458727716215	0.702560482186881	0.814186957337021	NA	ENSG00000100784.12:O158	Mitotic_Cycling - Interphase
184286	1.08346844829319	0.0061816339882893	0.702217927762985	0.925529990755189	NA	ENSG00000100784.12:O159	Mitotic_Cycling - Interphase
184287	0	0	0.708047578943038	NA	NA	ENSG00000100784.12:O160	Mitotic_Cycling - Interphase
184288	0.782561634912541	0.0104037166126328	0.702190674450325	0.875721889573341	NA	ENSG00000100784.12:O161	Mitotic_Cycling - Interphase
184289	0	0	0.708047578943038	NA	NA	ENSG00000100784.12:O162	Mitotic_Cycling - Interphase
184290	0	0	0.708047578943038	NA	NA	ENSG00000100784.12:O163	Mitotic_Cycling - Interphase
184291	0.365729022089186	-0.0118261660980394	0.702525354619466	0.855074906172427	NA	ENSG00000100784.12:O164	Mitotic_Cycling - Interphase
184292	0.569921931756794	0.0324006801210596	0.702930361581132	0.621246707985318	NA	ENSG00000100784.12:O165	Mitotic_Cycling - Interphase
184293	0.307755893620049	-0.00428080817720223	0.702403510731342	0.947508739263755	NA	ENSG00000100784.12:O166	Mitotic_Cycling - Interphase
184294	0.226441868699477	-0.000426147129480016	0.702458821433443	0.994740300475658	NA	ENSG00000100784.12:O167	Mitotic_Cycling - Interphase
184295	0.907770143117954	0.0255714639149033	0.701690150296477	0.718601377648192	NA	ENSG00000100784.12:O168	Mitotic_Cycling - Interphase
184296	0.505258086243528	0.0154315835004185	0.702448962739401	0.813798787463694	NA	ENSG00000100784.12:O169	Mitotic_Cycling - Interphase
184297	1.62448786527771	-0.00320647799158385	0.688735955917102	0.978389177405936	NA	ENSG00000100784.12:O170	Mitotic_Cycling - Interphase
184298	0.452883737398954	-0.000425760760431089	0.702458821235496	0.994745069146478	NA	ENSG00000100784.12:O171	Mitotic_Cycling - Interphase
184299	1.09183183601378	-0.00929172065270702	0.697703232897876	0.915624834402819	NA	ENSG00000100784.12:O172	Mitotic_Cycling - Interphase
184300	1.13404438526016	0.0244316570719223	0.702622815638879	0.710259779769995	NA	ENSG00000100784.12:O173	Mitotic_Cycling - Interphase
184301	0.504487556325914	0.0258902172229041	0.702732309100807	0.692188734988131	NA	ENSG00000100784.12:O174	Mitotic_Cycling - Interphase
184302	68.9077848700379	0.0144676203406664	0.428391171582644	0.961663203104895	0.980478251487596	ENSG00000100784.12:O175	Mitotic_Cycling - Interphase
184303	1.23737472180997	-0.0220555631767147	0.700487280769749	0.772940222994465	NA	ENSG00000119714.11:O001	Mitotic_Cycling - Interphase
184304	0	0	0.708047578943038	NA	NA	ENSG00000119714.11:O002	Mitotic_Cycling - Interphase
184305	0.285675526531237	0.00467014688674435	0.702398588958795	0.942777605665529	NA	ENSG00000119714.11:O003	Mitotic_Cycling - Interphase
184306	0.226441868699477	-0.000426147129480016	0.702458821433443	0.994740300475658	NA	ENSG00000119714.11:O004	Mitotic_Cycling - Interphase
184307	0.227342370852175	0.0105387548035518	0.702497166143915	0.870825252242322	NA	ENSG00000119714.11:O005	Mitotic_Cycling - Interphase
184308	0.29343533767112	-0.011826273537295	0.702525356150583	0.855073604242739	NA	ENSG00000119714.11:O006	Mitotic_Cycling - Interphase
184309	3.04688648919328	-0.123812225913695	0.678555636974052	0.446413424868537	NA	ENSG00000119714.11:O007	Mitotic_Cycling - Interphase
184310	0.606890076639774	0.011890218050941	0.700820602224864	0.872010245965696	NA	ENSG00000119714.11:O008	Mitotic_Cycling - Interphase
184311	0	0	0.708047578943038	NA	NA	ENSG00000119714.11:O009	Mitotic_Cycling - Interphase
184312	0	0	0.708047578943038	NA	NA	ENSG00000119714.11:O010	Mitotic_Cycling - Interphase
184313	0	0	0.708047578943038	NA	NA	ENSG00000119714.11:O011	Mitotic_Cycling - Interphase
184314	1.42053590098895	0.0148285103914039	0.699405992539127	0.854235248046355	NA	ENSG00000015133.20:O001	Mitotic_Cycling - Interphase
184315	2.76853933604745	0.141464133735163	0.6911105698346	0.31889158997	NA	ENSG00000015133.20:O002	Mitotic_Cycling - Interphase
184316	154.941171944684	-1.49949596625794	0.346519503822395	2.68030922266714e-07	7.53385181105624e-06	ENSG00000015133.20:O003	Mitotic_Cycling - Interphase
184317	3.48321406795433	-0.0537716209689817	0.684132221098715	0.690968757927294	NA	ENSG00000100796.18:O001	Mitotic_Cycling - Interphase
184318	14.318425896253	-0.463046714431613	0.728287101704976	0.0443496898628589	NA	ENSG00000100796.18:O002	Mitotic_Cycling - Interphase
184319	1.85182764370209	-0.00770472099251891	0.694316448959705	0.93891877275254	NA	ENSG00000100796.18:O003	Mitotic_Cycling - Interphase
184320	2.32740554195421	0.0529848958180996	0.688473101215419	0.668585315972667	NA	ENSG00000100796.18:O004	Mitotic_Cycling - Interphase
184321	2.3175078170454	-0.00596858573336445	0.68370215919625	0.963986213918223	NA	ENSG00000100796.18:O005	Mitotic_Cycling - Interphase
184322	16.8759894394683	-0.208503725555006	0.664012519605582	0.316438918032534	0.537907835392728	ENSG00000100796.18:O006	Mitotic_Cycling - Interphase
184323	11.5883467254462	0.0524917009754213	0.662531511482233	0.769223269103707	NA	ENSG00000100796.18:O007	Mitotic_Cycling - Interphase
184324	536.124566353465	-2.1291976172489	0.23415726078328	4.38571344240532e-22	1.71922863065708e-19	ENSG00000100796.18:O008	Mitotic_Cycling - Interphase
184325	5.14999440483403	0.161636254048341	0.641395324513994	0.470847745804955	NA	ENSG00000100796.18:O009	Mitotic_Cycling - Interphase
184326	8.72575854028522	0.396944914154938	0.660299357565801	0.131074878328123	NA	ENSG00000100796.18:O010	Mitotic_Cycling - Interphase
184327	8.74384149173114	0.323788150812561	0.633407737342379	0.220049778884891	NA	ENSG00000100796.18:O011	Mitotic_Cycling - Interphase
184328	12.4501247488807	0.442920369776188	0.65290692626621	0.111647131748987	NA	ENSG00000100796.18:O012	Mitotic_Cycling - Interphase
184329	0	0	0.708047578943038	NA	NA	ENSG00000133962.8:O001	Mitotic_Cycling - Interphase
184330	0	0	0.708047578943038	NA	NA	ENSG00000133962.8:O002	Mitotic_Cycling - Interphase
184331	0	0	0.708047578943038	NA	NA	ENSG00000133962.8:O003	Mitotic_Cycling - Interphase
184332	0	0	0.708047578943038	NA	NA	ENSG00000133962.8:O004	Mitotic_Cycling - Interphase
184333	0	0	0.708047578943038	NA	NA	ENSG00000165929.13:O001	Mitotic_Cycling - Interphase
184334	0	0	0.708047578943038	NA	NA	ENSG00000165929.13:O002	Mitotic_Cycling - Interphase
184335	0	0	0.708047578943038	NA	NA	ENSG00000165929.13:O003	Mitotic_Cycling - Interphase
184336	0	0	0.708047578943038	NA	NA	ENSG00000165929.13:O004	Mitotic_Cycling - Interphase
184337	0	0	0.708047578943038	NA	NA	ENSG00000165929.13:O005	Mitotic_Cycling - Interphase
184338	0	0	0.708047578943038	NA	NA	ENSG00000165929.13:O006	Mitotic_Cycling - Interphase
184339	0	0	0.708047578943038	NA	NA	ENSG00000165929.13:O007	Mitotic_Cycling - Interphase
184340	0	0	0.708047578943038	NA	NA	ENSG00000165929.13:O008	Mitotic_Cycling - Interphase
184341	0	0	0.708047578943038	NA	NA	ENSG00000165929.13:O009	Mitotic_Cycling - Interphase
184342	0	0	0.708047578943038	NA	NA	ENSG00000165929.13:O010	Mitotic_Cycling - Interphase
184343	0	0	0.708047578943038	NA	NA	ENSG00000165929.13:O011	Mitotic_Cycling - Interphase
184344	0	0	0.708047578943038	NA	NA	ENSG00000165929.13:O012	Mitotic_Cycling - Interphase
184345	0	0	0.708047578943038	NA	NA	ENSG00000165929.13:O013	Mitotic_Cycling - Interphase
184346	0	0	0.708047578943038	NA	NA	ENSG00000165929.13:O014	Mitotic_Cycling - Interphase
184347	0	0	0.708047578943038	NA	NA	ENSG00000165929.13:O015	Mitotic_Cycling - Interphase
184348	0	0	0.708047578943038	NA	NA	ENSG00000165929.13:O016	Mitotic_Cycling - Interphase
184349	0	0	0.708047578943038	NA	NA	ENSG00000165929.13:O017	Mitotic_Cycling - Interphase
184350	0	0	0.708047578943038	NA	NA	ENSG00000165929.13:O018	Mitotic_Cycling - Interphase
184351	0	0	0.708047578943038	NA	NA	ENSG00000165929.13:O019	Mitotic_Cycling - Interphase
184352	0	0	0.708047578943038	NA	NA	ENSG00000165929.13:O020	Mitotic_Cycling - Interphase
184353	0	0	0.708047578943038	NA	NA	ENSG00000165929.13:O021	Mitotic_Cycling - Interphase
184354	0	0	0.708047578943038	NA	NA	ENSG00000165929.13:O022	Mitotic_Cycling - Interphase
184355	0	0	0.708047578943038	NA	NA	ENSG00000165929.13:O023	Mitotic_Cycling - Interphase
184356	0	0	0.708047578943038	NA	NA	ENSG00000165929.13:O024	Mitotic_Cycling - Interphase
184357	0	0	0.708047578943038	NA	NA	ENSG00000165929.13:O025	Mitotic_Cycling - Interphase
184358	30.070072745815	-1.07126667219363	0.613405934803803	0.00374728128174973	0.0282562725016752	ENSG00000165929.13:O026	Mitotic_Cycling - Interphase
184359	1.16369862417551	-0.0619499337274137	0.692088888835629	0.59032761393175	NA	ENSG00000165929.13:O027	Mitotic_Cycling - Interphase
184360	1.03995607675585	0.00855178230873417	0.70071199925776	0.908167758558595	NA	ENSG00000140092.16:O001	Mitotic_Cycling - Interphase
184361	1.72082436973151	0.0389333344964272	0.699759146224516	0.637418913648094	NA	ENSG00000140092.16:O002	Mitotic_Cycling - Interphase
184362	1.00759383946787	0.0261081584536063	0.695838435727666	0.786462017170509	NA	ENSG00000140092.16:O003	Mitotic_Cycling - Interphase
184363	4.62090055648085	-0.124917525797039	0.678726093484818	0.442270545444291	NA	ENSG00000140092.16:O004	Mitotic_Cycling - Interphase
184364	1.60277678876082	0.0190419374238854	0.698355797819548	0.82410316940265	NA	ENSG00000140092.16:O005	Mitotic_Cycling - Interphase
184365	6.55494405631518	-0.185024775573589	0.67945481868881	0.301943613842958	NA	ENSG00000140092.16:O006	Mitotic_Cycling - Interphase
184366	2.82329866681479	0.0404925920656384	0.683442474699299	0.764528289982834	NA	ENSG00000140092.16:O007	Mitotic_Cycling - Interphase
184367	3.9288425262893	0.0700207895248991	0.680594547529178	0.632208764820396	NA	ENSG00000140092.16:O008	Mitotic_Cycling - Interphase
184368	168.03528642591	-0.276111667490468	0.31778463217571	0.297814676432718	0.520452592590522	ENSG00000140092.16:O009	Mitotic_Cycling - Interphase
184369	10.7161842620774	0.139560001867499	0.640392892240693	0.528655400431465	NA	ENSG00000140092.16:O010	Mitotic_Cycling - Interphase
184370	0	0	0.708047578943038	NA	NA	ENSG00000100815.12:O001	Mitotic_Cycling - Interphase
184371	0	0	0.708047578943038	NA	NA	ENSG00000100815.12:O002	Mitotic_Cycling - Interphase
184372	0	0	0.708047578943038	NA	NA	ENSG00000100815.12:O003	Mitotic_Cycling - Interphase
184373	0	0	0.708047578943038	NA	NA	ENSG00000100815.12:O004	Mitotic_Cycling - Interphase
184374	0.821432382391526	-0.0259981245072719	0.702736229880144	0.690958493755643	NA	ENSG00000100815.12:O005	Mitotic_Cycling - Interphase
184375	0.666507490276758	0.0312768712437272	0.702891589176832	0.633266765238265	NA	ENSG00000100815.12:O006	Mitotic_Cycling - Interphase
184376	0	0	0.708047578943038	NA	NA	ENSG00000100815.12:O007	Mitotic_Cycling - Interphase
184377	0.234561707049285	-0.0152458727716215	0.702560482186881	0.814186957337021	NA	ENSG00000100815.12:O008	Mitotic_Cycling - Interphase
184378	0.0713918888575036	-0.00042711306521239	0.702458821928063	0.994728378638115	NA	ENSG00000100815.12:O009	Mitotic_Cycling - Interphase
184379	0.139287153389709	-0.0118267807166463	0.702525363346366	0.855067458746097	NA	ENSG00000100815.12:O010	Mitotic_Cycling - Interphase
184380	0	0	0.708047578943038	NA	NA	ENSG00000100815.12:O011	Mitotic_Cycling - Interphase
184381	0.139287153389709	-0.0118267807166463	0.702525363346366	0.855067458746097	NA	ENSG00000100815.12:O012	Mitotic_Cycling - Interphase
184382	0.146388373141528	0.0161339147722496	0.702559219495029	0.803884600841545	NA	ENSG00000100815.12:O013	Mitotic_Cycling - Interphase
184383	0.226441868699477	-0.000426147129480016	0.702458821433443	0.994740300475658	NA	ENSG00000100815.12:O014	Mitotic_Cycling - Interphase
184384	0	0	0.708047578943038	NA	NA	ENSG00000100815.12:O015	Mitotic_Cycling - Interphase
184385	0	0	0.708047578943038	NA	NA	ENSG00000100815.12:O016	Mitotic_Cycling - Interphase
184386	0.278574306779418	-0.018461304350086	0.702593817016055	0.776569525836811	NA	ENSG00000100815.12:O017	Mitotic_Cycling - Interphase
184387	0.8417952927443	0.00957087783659445	0.701549453122818	0.89113552492746	NA	ENSG00000100815.12:O018	Mitotic_Cycling - Interphase
184388	0	0	0.708047578943038	NA	NA	ENSG00000100815.12:O019	Mitotic_Cycling - Interphase
184389	0.154148184281411	-0.000426255212715528	0.702458821488807	0.99473896648332	NA	ENSG00000100815.12:O020	Mitotic_Cycling - Interphase
184390	0.762440635324399	0.00570818525371752	0.702347687328389	0.930434962354034	NA	ENSG00000100815.12:O021	Mitotic_Cycling - Interphase
184391	0.31445683941196	0.00478643834291749	0.702398783440777	0.941357657207102	NA	ENSG00000100815.12:O022	Mitotic_Cycling - Interphase
184392	0.146388373141528	0.0161339147722496	0.702559219495029	0.803884600841545	NA	ENSG00000100815.12:O023	Mitotic_Cycling - Interphase
184393	0	0	0.708047578943038	NA	NA	ENSG00000100815.12:O024	Mitotic_Cycling - Interphase
184394	0.340274020578429	-0.0287707630833967	0.702898336922267	0.658028900370897	NA	ENSG00000100815.12:O025	Mitotic_Cycling - Interphase
184395	0.446024428411768	0.0206314277445394	0.702622269417368	0.751608592726252	NA	ENSG00000100815.12:O026	Mitotic_Cycling - Interphase
184396	0.0731941865707638	0.0105383085778589	0.702497162153178	0.870830654388861	NA	ENSG00000100815.12:O027	Mitotic_Cycling - Interphase
184397	0.329317870303663	0.0162512451690461	0.702561034661075	0.802496036990805	NA	ENSG00000100815.12:O028	Mitotic_Cycling - Interphase
184398	0	0	0.708047578943038	NA	NA	ENSG00000100815.12:O029	Mitotic_Cycling - Interphase
184399	1.3621908895201	-0.0106847174595393	0.699670588690632	0.892709784930467	NA	ENSG00000100815.12:O030	Mitotic_Cycling - Interphase
184400	0.61489772667241	-0.0154576777726554	0.701386769933643	0.828220314707461	NA	ENSG00000100815.12:O031	Mitotic_Cycling - Interphase
184401	0.542858075612108	-0.0152450563907906	0.702560467257818	0.814196722773347	NA	ENSG00000100815.12:O032	Mitotic_Cycling - Interphase
184402	1.26679821941523	0.0187320230146074	0.697422958971132	0.834197206985236	NA	ENSG00000100815.12:O033	Mitotic_Cycling - Interphase
184403	1.40502650745697	0.0193780224097899	0.6995546070595	0.809691046574135	NA	ENSG00000100815.12:O034	Mitotic_Cycling - Interphase
184404	0.65940627052494	0.0154320725446379	0.702448970168556	0.813793021841431	NA	ENSG00000100815.12:O035	Mitotic_Cycling - Interphase
184405	0.154148184281411	-0.000426255212715528	0.702458821488807	0.99473896648332	NA	ENSG00000100815.12:O036	Mitotic_Cycling - Interphase
184406	2.97002060697763	-0.0270045753383491	0.683745170499179	0.839224129695012	NA	ENSG00000100815.12:O037	Mitotic_Cycling - Interphase
184407	239.077118158304	-0.522052098936975	0.281437869755077	0.032636146164708	0.134271671227942	ENSG00000100815.12:O038	Mitotic_Cycling - Interphase
184408	6.52762199064602	0.247407847355232	0.626268257331104	0.330098602373673	NA	ENSG00000100815.12:O039	Mitotic_Cycling - Interphase
184409	10.2866133587913	0.164055270783657	0.616253976519385	0.509395161725254	NA	ENSG00000100815.12:O040	Mitotic_Cycling - Interphase
184410	0.365970932853819	0.027028616029677	0.702762199544621	0.679563719843371	NA	ENSG00000066427.25:O001	Mitotic_Cycling - Interphase
184411	0.183420461992931	-0.0137997668569574	0.702554147712927	0.831254440636723	NA	ENSG00000066427.25:O002	Mitotic_Cycling - Interphase
184412	1.78687708980048	0.0264559909572031	0.694235360050946	0.795667802219936	NA	ENSG00000066427.25:O003	Mitotic_Cycling - Interphase
184413	0.226441868699477	-0.000426147129480016	0.702458821433443	0.994740300475658	NA	ENSG00000066427.25:O004	Mitotic_Cycling - Interphase
184414	0.750825453679557	-0.0071913588010517	0.699883363884731	0.926595372586413	NA	ENSG00000066427.25:O005	Mitotic_Cycling - Interphase
184415	0.950511984737682	0.0396909340047608	0.701952818383587	0.583898743156155	NA	ENSG00000066427.25:O006	Mitotic_Cycling - Interphase
184416	0.447583521952532	-0.011825971868279	0.702525351840452	0.855077259954763	NA	ENSG00000066427.25:O007	Mitotic_Cycling - Interphase
184417	0	0	0.708047578943038	NA	NA	ENSG00000066427.25:O008	Mitotic_Cycling - Interphase
184418	0	0	0.708047578943038	NA	NA	ENSG00000066427.25:O009	Mitotic_Cycling - Interphase
184419	0.212481339960473	-0.00088512373670734	0.702413587259268	0.98911941432746	NA	ENSG00000066427.25:O010	Mitotic_Cycling - Interphase
184420	0.893067475421526	0.00316199314597	0.70157363371837	0.963732692504162	NA	ENSG00000066427.25:O011	Mitotic_Cycling - Interphase
184421	0	0	0.708047578943038	NA	NA	ENSG00000066427.25:O012	Mitotic_Cycling - Interphase
184422	0.659164359760307	-0.0184603801088496	0.7025937965546	0.776580410326886	NA	ENSG00000066427.25:O013	Mitotic_Cycling - Interphase
184423	0	0	0.708047578943038	NA	NA	ENSG00000066427.25:O014	Mitotic_Cycling - Interphase
184424	0	0	0.708047578943038	NA	NA	ENSG00000066427.25:O015	Mitotic_Cycling - Interphase
184425	0.139287153389709	-0.0118267807166463	0.702525363346366	0.855067458746097	NA	ENSG00000066427.25:O016	Mitotic_Cycling - Interphase
184426	0.139287153389709	-0.0118267807166463	0.702525363346366	0.855067458746097	NA	ENSG00000066427.25:O017	Mitotic_Cycling - Interphase
184427	0.0731941865707638	0.0105383085778589	0.702497162153178	0.870830654388861	NA	ENSG00000066427.25:O018	Mitotic_Cycling - Interphase
184428	0.234561707049285	-0.0152458727716215	0.702560482186881	0.814186957337021	NA	ENSG00000066427.25:O019	Mitotic_Cycling - Interphase
184429	0.827805964439956	-0.000918285379893804	0.702196846228125	0.988920221081157	NA	ENSG00000066427.25:O020	Mitotic_Cycling - Interphase
184430	0.409731393071536	0.00139452968815048	0.702365405395676	0.982931168516041	NA	ENSG00000066427.25:O021	Mitotic_Cycling - Interphase
184431	1.08203932698751	0.0311837503405005	0.701043260423185	0.678269218667018	NA	ENSG00000066427.25:O022	Mitotic_Cycling - Interphase
184432	0.29343533767112	-0.011826273537295	0.702525356150583	0.855073604242739	NA	ENSG00000066427.25:O023	Mitotic_Cycling - Interphase
184433	0.921690425106976	0.0158353872199633	0.70237292848214	0.810351879419235	NA	ENSG00000066427.25:O024	Mitotic_Cycling - Interphase
184434	0.322730501647453	-0.00132587044387364	0.702423518543385	0.983688706546456	NA	ENSG00000066427.25:O025	Mitotic_Cycling - Interphase
184435	0.29343533767112	-0.011826273537295	0.702525356150583	0.855073604242739	NA	ENSG00000066427.25:O026	Mitotic_Cycling - Interphase
184436	1.33289118623417	0.0078334772973651	0.69662656841932	0.932117781923578	NA	ENSG00000066427.25:O027	Mitotic_Cycling - Interphase
184437	0.227342370852175	0.0105387548035518	0.702497166143915	0.870825252242322	NA	ENSG00000066427.25:O028	Mitotic_Cycling - Interphase
184438	1.51390156264562	0.0429978265752105	0.696929963084475	0.650456473254853	NA	ENSG00000066427.25:O029	Mitotic_Cycling - Interphase
184439	0.248363872593015	0.021608294802959	0.70263908632458	0.740440343456669	NA	ENSG00000066427.25:O030	Mitotic_Cycling - Interphase
184440	1.09135823166815	0.00776468523072575	0.702294121434084	0.906040762984169	NA	ENSG00000066427.25:O031	Mitotic_Cycling - Interphase
184441	0.447583521952532	-0.011825971868279	0.702525351840452	0.855077259954763	NA	ENSG00000066427.25:O032	Mitotic_Cycling - Interphase
184442	0.139287153389709	-0.0118267807166463	0.702525363346366	0.855067458746097	NA	ENSG00000066427.25:O033	Mitotic_Cycling - Interphase
184443	0.307755893620049	-0.00428080817720223	0.702403510731342	0.947508739263755	NA	ENSG00000066427.25:O034	Mitotic_Cycling - Interphase
184444	2.25767283316047	0.0897048378724006	0.690642953534913	0.477018648212496	NA	ENSG00000066427.25:O035	Mitotic_Cycling - Interphase
184445	1.87316261590887	0.0419115890182553	0.699676264701092	0.616126026854302	NA	ENSG00000066427.25:O036	Mitotic_Cycling - Interphase
184446	1.52872234678734	0.03436868256643	0.695830272344246	0.724459006809458	NA	ENSG00000066427.25:O037	Mitotic_Cycling - Interphase
184447	1.87931333394894	-0.0366357858361639	0.692314896988711	0.738682725247122	NA	ENSG00000066427.25:O038	Mitotic_Cycling - Interphase
184448	2.35019497592885	0.0237900770229951	0.687035662820391	0.848019573426972	NA	ENSG00000066427.25:O039	Mitotic_Cycling - Interphase
184449	0.899357918505748	0.00974417961597297	0.702257323284105	0.882815862777951	NA	ENSG00000066427.25:O040	Mitotic_Cycling - Interphase
184450	0.563879577352948	0.00139533836032039	0.702365404195578	0.982921275812397	NA	ENSG00000066427.25:O041	Mitotic_Cycling - Interphase
184451	0	0	0.708047578943038	NA	NA	ENSG00000066427.25:O042	Mitotic_Cycling - Interphase
184452	4.98367608469394	-0.102963370990664	0.67653530984328	0.523591221069646	NA	ENSG00000066427.25:O043	Mitotic_Cycling - Interphase
184453	105.104943798427	-0.0222760365939053	0.396470867915828	0.939819775625457	0.970426491551462	ENSG00000066427.25:O044	Mitotic_Cycling - Interphase
184454	15.7213680852884	0.025635829253723	0.571898009275687	0.924757361733991	0.962949685259952	ENSG00000183648.11:O001	Mitotic_Cycling - Interphase
184455	596.928652399078	0.517497706715165	0.285813377040277	0.0362098256530524	0.143047074991331	ENSG00000183648.11:O002	Mitotic_Cycling - Interphase
184456	7.3816031332729	-0.0905436198218469	0.665008233868502	0.614447391012566	NA	ENSG00000100600.15:O001	Mitotic_Cycling - Interphase
184457	4.33454018951857	0.0125799623332061	0.677811436648209	0.931560344142124	NA	ENSG00000100600.15:O002	Mitotic_Cycling - Interphase
184458	8.29781342864564	0.106645702068912	0.668651291362777	0.545768525609444	NA	ENSG00000100600.15:O003	Mitotic_Cycling - Interphase
184459	469.754928605833	0.476583286378179	0.236611376722409	0.0260209659110496	0.115354684212535	ENSG00000100600.15:O004	Mitotic_Cycling - Interphase
184460	0	0	0.708047578943038	NA	NA	ENSG00000100605.17:O001	Mitotic_Cycling - Interphase
184461	0	0	0.708047578943038	NA	NA	ENSG00000100605.17:O002	Mitotic_Cycling - Interphase
184462	0	0	0.708047578943038	NA	NA	ENSG00000100605.17:O003	Mitotic_Cycling - Interphase
184463	0	0	0.708047578943038	NA	NA	ENSG00000100605.17:O004	Mitotic_Cycling - Interphase
184464	0	0	0.708047578943038	NA	NA	ENSG00000100605.17:O005	Mitotic_Cycling - Interphase
184465	0	0	0.708047578943038	NA	NA	ENSG00000100605.17:O006	Mitotic_Cycling - Interphase
184466	0	0	0.708047578943038	NA	NA	ENSG00000100605.17:O007	Mitotic_Cycling - Interphase
184467	0	0	0.708047578943038	NA	NA	ENSG00000100605.17:O008	Mitotic_Cycling - Interphase
184468	0	0	0.708047578943038	NA	NA	ENSG00000100605.17:O009	Mitotic_Cycling - Interphase
184469	0	0	0.708047578943038	NA	NA	ENSG00000100605.17:O010	Mitotic_Cycling - Interphase
184470	0	0	0.708047578943038	NA	NA	ENSG00000100605.17:O011	Mitotic_Cycling - Interphase
184471	0	0	0.708047578943038	NA	NA	ENSG00000100605.17:O012	Mitotic_Cycling - Interphase
184472	0	0	0.708047578943038	NA	NA	ENSG00000100605.17:O013	Mitotic_Cycling - Interphase
184473	0	0	0.708047578943038	NA	NA	ENSG00000100605.17:O014	Mitotic_Cycling - Interphase
184474	0	0	0.708047578943038	NA	NA	ENSG00000100605.17:O015	Mitotic_Cycling - Interphase
184475	0	0	0.708047578943038	NA	NA	ENSG00000100605.17:O016	Mitotic_Cycling - Interphase
184476	0	0	0.708047578943038	NA	NA	ENSG00000100605.17:O017	Mitotic_Cycling - Interphase
184477	0	0	0.708047578943038	NA	NA	ENSG00000100605.17:O018	Mitotic_Cycling - Interphase
184478	0	0	0.708047578943038	NA	NA	ENSG00000100605.17:O019	Mitotic_Cycling - Interphase
184479	0	0	0.708047578943038	NA	NA	ENSG00000100605.17:O020	Mitotic_Cycling - Interphase
184480	0	0	0.708047578943038	NA	NA	ENSG00000100605.17:O021	Mitotic_Cycling - Interphase
184481	39.4027317206382	-0.0361263991988774	0.47791648829685	0.904829675337097	0.951850255077795	ENSG00000100605.17:O022	Mitotic_Cycling - Interphase
184482	0	0	0.708047578943038	NA	NA	ENSG00000165943.5:O001	Mitotic_Cycling - Interphase
184483	0	0	0.708047578943038	NA	NA	ENSG00000165943.5:O002	Mitotic_Cycling - Interphase
184484	0	0	0.708047578943038	NA	NA	ENSG00000165943.5:O003	Mitotic_Cycling - Interphase
184485	0	0	0.708047578943038	NA	NA	ENSG00000165943.5:O004	Mitotic_Cycling - Interphase
184486	0	0	0.708047578943038	NA	NA	ENSG00000165943.5:O005	Mitotic_Cycling - Interphase
184487	0	0	0.708047578943038	NA	NA	ENSG00000165943.5:O006	Mitotic_Cycling - Interphase
184488	0	0	0.708047578943038	NA	NA	ENSG00000165943.5:O007	Mitotic_Cycling - Interphase
184489	0	0	0.708047578943038	NA	NA	ENSG00000165943.5:O008	Mitotic_Cycling - Interphase
184490	0	0	0.708047578943038	NA	NA	ENSG00000165943.5:O009	Mitotic_Cycling - Interphase
184491	0	0	0.708047578943038	NA	NA	ENSG00000170270.5:O001	Mitotic_Cycling - Interphase
184492	0	0	0.708047578943038	NA	NA	ENSG00000170270.5:O002	Mitotic_Cycling - Interphase
184493	0	0	0.708047578943038	NA	NA	ENSG00000170270.5:O003	Mitotic_Cycling - Interphase
184494	0	0	0.708047578943038	NA	NA	ENSG00000170270.5:O004	Mitotic_Cycling - Interphase
184495	0	0	0.708047578943038	NA	NA	ENSG00000170270.5:O005	Mitotic_Cycling - Interphase
184496	6.42447960988216	-0.155915265716021	0.649021326647627	0.466974333243945	NA	ENSG00000170270.5:O006	Mitotic_Cycling - Interphase
184497	0	0	0.708047578943038	NA	NA	ENSG00000011114.15:O001	Mitotic_Cycling - Interphase
184498	0	0	0.708047578943038	NA	NA	ENSG00000011114.15:O002	Mitotic_Cycling - Interphase
184499	0	0	0.708047578943038	NA	NA	ENSG00000011114.15:O003	Mitotic_Cycling - Interphase
184500	0	0	0.708047578943038	NA	NA	ENSG00000011114.15:O004	Mitotic_Cycling - Interphase
184501	0	0	0.708047578943038	NA	NA	ENSG00000011114.15:O005	Mitotic_Cycling - Interphase
184502	0	0	0.708047578943038	NA	NA	ENSG00000011114.15:O006	Mitotic_Cycling - Interphase
184503	0	0	0.708047578943038	NA	NA	ENSG00000011114.15:O007	Mitotic_Cycling - Interphase
184504	0	0	0.708047578943038	NA	NA	ENSG00000011114.15:O008	Mitotic_Cycling - Interphase
184505	0	0	0.708047578943038	NA	NA	ENSG00000011114.15:O009	Mitotic_Cycling - Interphase
184506	0	0	0.708047578943038	NA	NA	ENSG00000011114.15:O010	Mitotic_Cycling - Interphase
184507	0	0	0.708047578943038	NA	NA	ENSG00000011114.15:O011	Mitotic_Cycling - Interphase
184508	0	0	0.708047578943038	NA	NA	ENSG00000011114.15:O012	Mitotic_Cycling - Interphase
184509	0	0	0.708047578943038	NA	NA	ENSG00000011114.15:O013	Mitotic_Cycling - Interphase
184510	0	0	0.708047578943038	NA	NA	ENSG00000011114.15:O014	Mitotic_Cycling - Interphase
184511	0	0	0.708047578943038	NA	NA	ENSG00000011114.15:O015	Mitotic_Cycling - Interphase
184512	0	0	0.708047578943038	NA	NA	ENSG00000011114.15:O016	Mitotic_Cycling - Interphase
184513	0	0	0.708047578943038	NA	NA	ENSG00000011114.15:O017	Mitotic_Cycling - Interphase
184514	0	0	0.708047578943038	NA	NA	ENSG00000011114.15:O018	Mitotic_Cycling - Interphase
184515	0	0	0.708047578943038	NA	NA	ENSG00000011114.15:O019	Mitotic_Cycling - Interphase
184516	0	0	0.708047578943038	NA	NA	ENSG00000011114.15:O020	Mitotic_Cycling - Interphase
184517	0	0	0.708047578943038	NA	NA	ENSG00000011114.15:O021	Mitotic_Cycling - Interphase
184518	0	0	0.708047578943038	NA	NA	ENSG00000011114.15:O022	Mitotic_Cycling - Interphase
184519	0	0	0.708047578943038	NA	NA	ENSG00000011114.15:O023	Mitotic_Cycling - Interphase
184520	0	0	0.708047578943038	NA	NA	ENSG00000011114.15:O024	Mitotic_Cycling - Interphase
184521	0	0	0.708047578943038	NA	NA	ENSG00000011114.15:O025	Mitotic_Cycling - Interphase
184522	0	0	0.708047578943038	NA	NA	ENSG00000011114.15:O026	Mitotic_Cycling - Interphase
184523	0	0	0.708047578943038	NA	NA	ENSG00000011114.15:O027	Mitotic_Cycling - Interphase
184524	0	0	0.708047578943038	NA	NA	ENSG00000011114.15:O028	Mitotic_Cycling - Interphase
184525	0	0	0.708047578943038	NA	NA	ENSG00000011114.15:O029	Mitotic_Cycling - Interphase
184526	0	0	0.708047578943038	NA	NA	ENSG00000011114.15:O030	Mitotic_Cycling - Interphase
184527	0	0	0.708047578943038	NA	NA	ENSG00000011114.15:O031	Mitotic_Cycling - Interphase
184528	0	0	0.708047578943038	NA	NA	ENSG00000011114.15:O032	Mitotic_Cycling - Interphase
184529	0	0	0.708047578943038	NA	NA	ENSG00000011114.15:O033	Mitotic_Cycling - Interphase
184530	0	0	0.708047578943038	NA	NA	ENSG00000011114.15:O034	Mitotic_Cycling - Interphase
184531	0	0	0.708047578943038	NA	NA	ENSG00000011114.15:O035	Mitotic_Cycling - Interphase
184532	0	0	0.708047578943038	NA	NA	ENSG00000011114.15:O036	Mitotic_Cycling - Interphase
184533	13.8551937261419	-1.1545079816222	1.00522848846592	0.000231043349490963	NA	ENSG00000011114.15:O037	Mitotic_Cycling - Interphase
184534	2.750356915113	-0.152601757999444	0.695527335252453	0.261648938826994	NA	ENSG00000011114.15:O038	Mitotic_Cycling - Interphase
184535	0	0	0.708047578943038	NA	NA	ENSG00000011114.15:O039	Mitotic_Cycling - Interphase
184536	0	0	0.708047578943038	NA	NA	ENSG00000175785.13:O001	Mitotic_Cycling - Interphase
184537	0	0	0.708047578943038	NA	NA	ENSG00000175785.13:O002	Mitotic_Cycling - Interphase
184538	0	0	0.708047578943038	NA	NA	ENSG00000175785.13:O003	Mitotic_Cycling - Interphase
184539	0	0	0.708047578943038	NA	NA	ENSG00000175785.13:O004	Mitotic_Cycling - Interphase
184540	0	0	0.708047578943038	NA	NA	ENSG00000175785.13:O005	Mitotic_Cycling - Interphase
184541	0	0	0.708047578943038	NA	NA	ENSG00000175785.13:O006	Mitotic_Cycling - Interphase
184542	0	0	0.708047578943038	NA	NA	ENSG00000175785.13:O007	Mitotic_Cycling - Interphase
184543	0	0	0.708047578943038	NA	NA	ENSG00000175785.13:O008	Mitotic_Cycling - Interphase
184544	0	0	0.708047578943038	NA	NA	ENSG00000175785.13:O009	Mitotic_Cycling - Interphase
184545	0	0	0.708047578943038	NA	NA	ENSG00000175785.13:O010	Mitotic_Cycling - Interphase
184546	0	0	0.708047578943038	NA	NA	ENSG00000175785.13:O011	Mitotic_Cycling - Interphase
184547	0	0	0.708047578943038	NA	NA	ENSG00000175785.13:O012	Mitotic_Cycling - Interphase
184548	0	0	0.708047578943038	NA	NA	ENSG00000175785.13:O013	Mitotic_Cycling - Interphase
184549	0	0	0.708047578943038	NA	NA	ENSG00000100628.12:O001	Mitotic_Cycling - Interphase
184550	0	0	0.708047578943038	NA	NA	ENSG00000100628.12:O002	Mitotic_Cycling - Interphase
184551	0	0	0.708047578943038	NA	NA	ENSG00000100628.12:O003	Mitotic_Cycling - Interphase
184552	0	0	0.708047578943038	NA	NA	ENSG00000100628.12:O004	Mitotic_Cycling - Interphase
184553	0	0	0.708047578943038	NA	NA	ENSG00000100628.12:O005	Mitotic_Cycling - Interphase
184554	0	0	0.708047578943038	NA	NA	ENSG00000089737.19:O001	Mitotic_Cycling - Interphase
184555	0	0	0.708047578943038	NA	NA	ENSG00000089737.19:O002	Mitotic_Cycling - Interphase
184556	0	0	0.708047578943038	NA	NA	ENSG00000089737.19:O003	Mitotic_Cycling - Interphase
184557	0	0	0.708047578943038	NA	NA	ENSG00000089737.19:O004	Mitotic_Cycling - Interphase
184558	0	0	0.708047578943038	NA	NA	ENSG00000089737.19:O005	Mitotic_Cycling - Interphase
184559	0	0	0.708047578943038	NA	NA	ENSG00000089737.19:O006	Mitotic_Cycling - Interphase
184560	0	0	0.708047578943038	NA	NA	ENSG00000089737.19:O007	Mitotic_Cycling - Interphase
184561	0	0	0.708047578943038	NA	NA	ENSG00000089737.19:O008	Mitotic_Cycling - Interphase
184562	0	0	0.708047578943038	NA	NA	ENSG00000089737.19:O009	Mitotic_Cycling - Interphase
184563	0	0	0.708047578943038	NA	NA	ENSG00000089737.19:O010	Mitotic_Cycling - Interphase
184564	0	0	0.708047578943038	NA	NA	ENSG00000089737.19:O011	Mitotic_Cycling - Interphase
184565	0	0	0.708047578943038	NA	NA	ENSG00000089737.19:O012	Mitotic_Cycling - Interphase
184566	0	0	0.708047578943038	NA	NA	ENSG00000089737.19:O013	Mitotic_Cycling - Interphase
184567	0	0	0.708047578943038	NA	NA	ENSG00000089737.19:O014	Mitotic_Cycling - Interphase
184568	0	0	0.708047578943038	NA	NA	ENSG00000089737.19:O015	Mitotic_Cycling - Interphase
184569	0	0	0.708047578943038	NA	NA	ENSG00000089737.19:O016	Mitotic_Cycling - Interphase
184570	0	0	0.708047578943038	NA	NA	ENSG00000089737.19:O017	Mitotic_Cycling - Interphase
184571	0	0	0.708047578943038	NA	NA	ENSG00000089737.19:O018	Mitotic_Cycling - Interphase
184572	0	0	0.708047578943038	NA	NA	ENSG00000089737.19:O019	Mitotic_Cycling - Interphase
184573	0	0	0.708047578943038	NA	NA	ENSG00000089737.19:O020	Mitotic_Cycling - Interphase
184574	162.343341220044	-0.142731021395267	0.33407767370525	0.601110853522178	0.773308084277568	ENSG00000089737.19:O021	Mitotic_Cycling - Interphase
184575	36.1176239646288	0.256326382082657	0.605897545479781	0.34179634210339	0.56089756888627	ENSG00000119632.4:O001	Mitotic_Cycling - Interphase
184576	0	0	0.708047578943038	NA	NA	ENSG00000140093.10:O001	Mitotic_Cycling - Interphase
184577	0	0	0.708047578943038	NA	NA	ENSG00000140093.10:O002	Mitotic_Cycling - Interphase
184578	0	0	0.708047578943038	NA	NA	ENSG00000140093.10:O003	Mitotic_Cycling - Interphase
184579	0	0	0.708047578943038	NA	NA	ENSG00000140093.10:O004	Mitotic_Cycling - Interphase
184580	0	0	0.708047578943038	NA	NA	ENSG00000140093.10:O005	Mitotic_Cycling - Interphase
184581	0	0	0.708047578943038	NA	NA	ENSG00000140093.10:O006	Mitotic_Cycling - Interphase
184582	0	0	0.708047578943038	NA	NA	ENSG00000140093.10:O007	Mitotic_Cycling - Interphase
184583	0	0	0.708047578943038	NA	NA	ENSG00000140093.10:O008	Mitotic_Cycling - Interphase
184584	0	0	0.708047578943038	NA	NA	ENSG00000140093.10:O009	Mitotic_Cycling - Interphase
184585	0	0	0.708047578943038	NA	NA	ENSG00000140093.10:O010	Mitotic_Cycling - Interphase
184586	0	0	0.708047578943038	NA	NA	ENSG00000140093.10:O011	Mitotic_Cycling - Interphase
184587	0	0	0.708047578943038	NA	NA	ENSG00000140093.10:O012	Mitotic_Cycling - Interphase
184588	0	0	0.708047578943038	NA	NA	ENSG00000140093.10:O013	Mitotic_Cycling - Interphase
184589	0	0	0.708047578943038	NA	NA	ENSG00000140093.10:O014	Mitotic_Cycling - Interphase
184590	0	0	0.708047578943038	NA	NA	ENSG00000140093.10:O015	Mitotic_Cycling - Interphase
184591	0	0	0.708047578943038	NA	NA	ENSG00000140093.10:O016	Mitotic_Cycling - Interphase
184592	0	0	0.708047578943038	NA	NA	ENSG00000140093.10:O017	Mitotic_Cycling - Interphase
184593	0	0	0.708047578943038	NA	NA	ENSG00000140093.10:O018	Mitotic_Cycling - Interphase
184594	0	0	0.708047578943038	NA	NA	ENSG00000140093.10:O019	Mitotic_Cycling - Interphase
184595	0	0	0.708047578943038	NA	NA	ENSG00000140093.10:O020	Mitotic_Cycling - Interphase
184596	0	0	0.708047578943038	NA	NA	ENSG00000140093.10:O021	Mitotic_Cycling - Interphase
184597	0	0	0.708047578943038	NA	NA	ENSG00000140093.10:O022	Mitotic_Cycling - Interphase
184598	0	0	0.708047578943038	NA	NA	ENSG00000140093.10:O023	Mitotic_Cycling - Interphase
184599	0	0	0.708047578943038	NA	NA	ENSG00000140093.10:O024	Mitotic_Cycling - Interphase
184600	0	0	0.708047578943038	NA	NA	ENSG00000140093.10:O025	Mitotic_Cycling - Interphase
184601	0	0	0.708047578943038	NA	NA	ENSG00000140093.10:O026	Mitotic_Cycling - Interphase
184602	0	0	0.708047578943038	NA	NA	ENSG00000140093.10:O027	Mitotic_Cycling - Interphase
184603	0	0	0.708047578943038	NA	NA	ENSG00000140093.10:O028	Mitotic_Cycling - Interphase
184604	0	0	0.708047578943038	NA	NA	ENSG00000140093.10:O029	Mitotic_Cycling - Interphase
184605	0	0	0.708047578943038	NA	NA	ENSG00000170099.6:O001	Mitotic_Cycling - Interphase
184606	0	0	0.708047578943038	NA	NA	ENSG00000170099.6:O002	Mitotic_Cycling - Interphase
184607	0	0	0.708047578943038	NA	NA	ENSG00000170099.6:O003	Mitotic_Cycling - Interphase
184608	0	0	0.708047578943038	NA	NA	ENSG00000197249.14:O001	Mitotic_Cycling - Interphase
184609	0	0	0.708047578943038	NA	NA	ENSG00000197249.14:O002	Mitotic_Cycling - Interphase
184610	0	0	0.708047578943038	NA	NA	ENSG00000197249.14:O003	Mitotic_Cycling - Interphase
184611	0	0	0.708047578943038	NA	NA	ENSG00000197249.14:O004	Mitotic_Cycling - Interphase
184612	0	0	0.708047578943038	NA	NA	ENSG00000197249.14:O005	Mitotic_Cycling - Interphase
184613	0	0	0.708047578943038	NA	NA	ENSG00000197249.14:O006	Mitotic_Cycling - Interphase
184614	0	0	0.708047578943038	NA	NA	ENSG00000197249.14:O007	Mitotic_Cycling - Interphase
184615	0	0	0.708047578943038	NA	NA	ENSG00000197249.14:O008	Mitotic_Cycling - Interphase
184616	0	0	0.708047578943038	NA	NA	ENSG00000186910.5:O001	Mitotic_Cycling - Interphase
184617	0.139287153389709	-0.0118267807166463	0.702525363346366	0.855067458746097	NA	ENSG00000186910.5:O002	Mitotic_Cycling - Interphase
184618	0	0	0.708047578943038	NA	NA	ENSG00000186910.5:O003	Mitotic_Cycling - Interphase
184619	0	0	0.708047578943038	NA	NA	ENSG00000170054.16:O001	Mitotic_Cycling - Interphase
184620	0	0	0.708047578943038	NA	NA	ENSG00000170054.16:O002	Mitotic_Cycling - Interphase
184621	0	0	0.708047578943038	NA	NA	ENSG00000170054.16:O003	Mitotic_Cycling - Interphase
184622	0	0	0.708047578943038	NA	NA	ENSG00000170054.16:O004	Mitotic_Cycling - Interphase
184623	0	0	0.708047578943038	NA	NA	ENSG00000170054.16:O005	Mitotic_Cycling - Interphase
184624	0	0	0.708047578943038	NA	NA	ENSG00000165953.10:O001	Mitotic_Cycling - Interphase
184625	0	0	0.708047578943038	NA	NA	ENSG00000133937.5:O001	Mitotic_Cycling - Interphase
184626	0.100664166569023	-0.0138009085406224	0.702554162483259	0.831240753428331	NA	ENSG00000133937.5:O002	Mitotic_Cycling - Interphase
184627	2.22412797298225	0.0391269272007415	0.688856154820177	0.745605022379705	NA	ENSG00000100697.17:O001	Mitotic_Cycling - Interphase
184628	0.659164359760307	-0.0184603801088496	0.7025937965546	0.776580410326886	NA	ENSG00000100697.17:O002	Mitotic_Cycling - Interphase
184629	0.470019376941678	0.0121831238579397	0.702421221245608	0.852150840201805	NA	ENSG00000100697.17:O003	Mitotic_Cycling - Interphase
184630	1.91182419513148	-0.00488323118528023	0.698686852229629	0.953296686500448	NA	ENSG00000100697.17:O004	Mitotic_Cycling - Interphase
184631	1.06965605400167	-0.00242756205085351	0.70217347984157	0.970780370177611	NA	ENSG00000100697.17:O005	Mitotic_Cycling - Interphase
184632	4.55727372262664	-0.0480158439464237	0.667701863103429	0.776824659694396	NA	ENSG00000100697.17:O006	Mitotic_Cycling - Interphase
184633	3.14716689227542	0.0289603320948243	0.683978711972246	0.82720309061515	NA	ENSG00000100697.17:O007	Mitotic_Cycling - Interphase
184634	4.80503363293268	0.0426985043821941	0.675027989781934	0.782337371028685	NA	ENSG00000100697.17:O008	Mitotic_Cycling - Interphase
184635	2.2182988047487	0.00984924059443468	0.692826427041968	0.925792186789759	NA	ENSG00000100697.17:O009	Mitotic_Cycling - Interphase
184636	0.753460510195016	-0.00947522068187622	0.702259610312424	0.885976172113635	NA	ENSG00000100697.17:O010	Mitotic_Cycling - Interphase
184637	5.41829079532637	0.0464016747202302	0.675655308390416	0.762620897010198	NA	ENSG00000100697.17:O011	Mitotic_Cycling - Interphase
184638	2.32761434927039	-0.0429082198742304	0.683519431742793	0.75110640024606	NA	ENSG00000100697.17:O012	Mitotic_Cycling - Interphase
184639	6.62032300203793	0.0483533752305031	0.675588743682763	0.753512600519496	NA	ENSG00000100697.17:O013	Mitotic_Cycling - Interphase
184640	2.54807291939804	0.0762426259057102	0.687987613441189	0.55679164796979	NA	ENSG00000100697.17:O014	Mitotic_Cycling - Interphase
184641	5.06752047464275	-0.0858197445593316	0.67405325368578	0.597957607091242	NA	ENSG00000100697.17:O015	Mitotic_Cycling - Interphase
184642	0.513136013828703	-0.0259989500266984	0.702736255631037	0.69094919340847	NA	ENSG00000100697.17:O016	Mitotic_Cycling - Interphase
184643	2.08497305062128	0.0149431233109226	0.688966236310036	0.899279782133473	NA	ENSG00000100697.17:O017	Mitotic_Cycling - Interphase
184644	1.33302115846926	0.0179540360993648	0.696755666017471	0.845386176895299	NA	ENSG00000100697.17:O018	Mitotic_Cycling - Interphase
184645	0	0	0.708047578943038	NA	NA	ENSG00000100697.17:O019	Mitotic_Cycling - Interphase
184646	1.64065893564402	0.0357004262438969	0.699421175838633	0.668791419389457	NA	ENSG00000100697.17:O020	Mitotic_Cycling - Interphase
184647	2.65186826839507	-0.0485575154440838	0.686035403459541	0.707962757305401	NA	ENSG00000100697.17:O021	Mitotic_Cycling - Interphase
184648	2.83984271764486	0.0241523467310185	0.691818901945846	0.826170178727383	NA	ENSG00000100697.17:O022	Mitotic_Cycling - Interphase
184649	1.36943231025478	-0.00156677435683107	0.692314540193257	0.98834531106319	NA	ENSG00000100697.17:O023	Mitotic_Cycling - Interphase
184650	2.81212741341364	-0.099074952113626	0.686764387141596	0.474472184593101	NA	ENSG00000100697.17:O024	Mitotic_Cycling - Interphase
184651	1.98448880872762	-0.0229197950505528	0.688505841311729	0.848422413376892	NA	ENSG00000100697.17:O025	Mitotic_Cycling - Interphase
184652	0.600532639903104	0.0120304505392652	0.702371575902659	0.854570040657873	NA	ENSG00000100697.17:O026	Mitotic_Cycling - Interphase
184653	1.64628916029816	0.0183194173274463	0.698419258085386	0.830015080659892	NA	ENSG00000100697.17:O027	Mitotic_Cycling - Interphase
184654	2.66506745353757	-0.0933945352031372	0.679094118569888	0.544686296946807	NA	ENSG00000100697.17:O028	Mitotic_Cycling - Interphase
184655	0.600132365943197	0.006944394295708	0.702291850771205	0.915891956414309	NA	ENSG00000100697.17:O029	Mitotic_Cycling - Interphase
184656	0.659164359760307	-0.0184603801088496	0.7025937965546	0.776580410326886	NA	ENSG00000100697.17:O030	Mitotic_Cycling - Interphase
184657	5.01459770582664	0.0424048134550445	0.675498203398835	0.782403218532233	NA	ENSG00000100697.17:O031	Mitotic_Cycling - Interphase
184658	2.21172165327613	0.0320246988447599	0.697411274966531	0.725314318377663	NA	ENSG00000100697.17:O032	Mitotic_Cycling - Interphase
184659	5.05753458346782	-0.059092401880882	0.66944940409587	0.724056037495642	NA	ENSG00000100697.17:O033	Mitotic_Cycling - Interphase
184660	1.97179190684685	0.0377531785423448	0.69013085574204	0.746312216016621	NA	ENSG00000100697.17:O034	Mitotic_Cycling - Interphase
184661	398.610000477209	-2.79264132271615	0.337683349360096	2.9580207094694e-19	6.84342966994059e-17	ENSG00000100697.17:O035	Mitotic_Cycling - Interphase
184662	5.4214448018131	-0.102610617889484	0.64295580220067	0.630065479055972	NA	ENSG00000100697.17:O036	Mitotic_Cycling - Interphase
184663	6.00357730998397	-0.0284446640157105	0.628809054956705	0.898872044178726	NA	ENSG00000100697.17:O037	Mitotic_Cycling - Interphase
184664	2.27409288619802	-0.0884057969603101	0.672462002472892	0.594863155368628	NA	ENSG00000100697.17:O038	Mitotic_Cycling - Interphase
184665	0	0	0.708047578943038	NA	NA	ENSG00000165959.12:O001	Mitotic_Cycling - Interphase
184666	0	0	0.708047578943038	NA	NA	ENSG00000165959.12:O002	Mitotic_Cycling - Interphase
184667	0	0	0.708047578943038	NA	NA	ENSG00000165959.12:O003	Mitotic_Cycling - Interphase
184668	0	0	0.708047578943038	NA	NA	ENSG00000165959.12:O004	Mitotic_Cycling - Interphase
184669	0	0	0.708047578943038	NA	NA	ENSG00000165959.12:O005	Mitotic_Cycling - Interphase
184670	0	0	0.708047578943038	NA	NA	ENSG00000165959.12:O006	Mitotic_Cycling - Interphase
184671	0	0	0.708047578943038	NA	NA	ENSG00000165959.12:O007	Mitotic_Cycling - Interphase
184672	0.139287153389709	-0.0118267807166463	0.702525363346366	0.855067458746097	NA	ENSG00000165959.12:O008	Mitotic_Cycling - Interphase
184673	0.219582559712291	0.0206309740087641	0.702622260257448	0.751613829867733	NA	ENSG00000165959.12:O009	Mitotic_Cycling - Interphase
184674	0.219582559712291	0.0206309740087641	0.702622260257448	0.751613829867733	NA	ENSG00000165959.12:O010	Mitotic_Cycling - Interphase
184675	0.0731941865707638	0.0105383085778589	0.702497162153178	0.870830654388861	NA	ENSG00000165959.12:O011	Mitotic_Cycling - Interphase
184676	0.60739194889029	0.00127847419588981	0.702365687166038	0.984350840986869	NA	ENSG00000165959.12:O012	Mitotic_Cycling - Interphase
184677	0	0	0.708047578943038	NA	NA	ENSG00000165959.12:O013	Mitotic_Cycling - Interphase
184678	0	0	0.708047578943038	NA	NA	ENSG00000165959.12:O014	Mitotic_Cycling - Interphase
184679	0.513017897383412	0.00910586844353838	0.702398941001357	0.889047338903841	NA	ENSG00000165959.12:O015	Mitotic_Cycling - Interphase
184680	0	0	0.708047578943038	NA	NA	ENSG00000165959.12:O016	Mitotic_Cycling - Interphase
184681	1.19989447592869	0.0248663002243852	0.697238185993511	0.784346589246642	NA	ENSG00000165959.12:O017	Mitotic_Cycling - Interphase
184682	0	0	0.708047578943038	NA	NA	ENSG00000165959.12:O018	Mitotic_Cycling - Interphase
184683	1.90558944007498	-0.0249079165593954	0.694514278829987	0.805251997700927	NA	ENSG00000165959.12:O019	Mitotic_Cycling - Interphase
184684	0.226441868699477	-0.000426147129480016	0.702458821433443	0.994740300475658	NA	ENSG00000165959.12:O020	Mitotic_Cycling - Interphase
184685	0.567069471320199	0.0386271595001225	0.703206407258859	0.5555602705147	NA	ENSG00000165959.12:O021	Mitotic_Cycling - Interphase
184686	1.17075313583804	0.0356857639500505	0.697907057225751	0.690951785624787	NA	ENSG00000165959.12:O022	Mitotic_Cycling - Interphase
184687	0.358869713102	0.00910537630926664	0.70239893830384	0.889053270515577	NA	ENSG00000165959.12:O023	Mitotic_Cycling - Interphase
184688	0	0	0.708047578943038	NA	NA	ENSG00000165959.12:O024	Mitotic_Cycling - Interphase
184689	0.226441868699477	-0.000426147129480016	0.702458821433443	0.994740300475658	NA	ENSG00000165959.12:O025	Mitotic_Cycling - Interphase
184690	0.468605023693372	0.00478724561795431	0.702398785541356	0.941347797687756	NA	ENSG00000165959.12:O026	Mitotic_Cycling - Interphase
184691	0.139287153389709	-0.0118267807166463	0.702525363346366	0.855067458746097	NA	ENSG00000165959.12:O027	Mitotic_Cycling - Interphase
184692	0.146388373141528	0.0161339147722496	0.702559219495029	0.803884600841545	NA	ENSG00000165959.12:O028	Mitotic_Cycling - Interphase
184693	0.387651025982724	0.0100691922612379	0.702402054698577	0.877482939529294	NA	ENSG00000165959.12:O029	Mitotic_Cycling - Interphase
184694	0	0	0.708047578943038	NA	NA	ENSG00000165959.12:O030	Mitotic_Cycling - Interphase
184695	0.219582559712291	0.0206309740087641	0.702622260257448	0.751613829867733	NA	ENSG00000165959.12:O031	Mitotic_Cycling - Interphase
184696	0.439165119424583	0.0293278925077298	0.702828801538552	0.654342013319644	NA	ENSG00000165959.12:O032	Mitotic_Cycling - Interphase
184697	1.1938459436091	0.0219687688217538	0.70253692673743	0.73869400124187	NA	ENSG00000165959.12:O033	Mitotic_Cycling - Interphase
184698	0.154148184281411	-0.000426255212715528	0.702458821488807	0.99473896648332	NA	ENSG00000165959.12:O034	Mitotic_Cycling - Interphase
184699	0	0	0.708047578943038	NA	NA	ENSG00000165959.12:O035	Mitotic_Cycling - Interphase
184700	0.278574306779418	-0.018461304350086	0.702593817016055	0.776569525836811	NA	ENSG00000165959.12:O036	Mitotic_Cycling - Interphase
184701	0.0731941865707638	0.0105383085778589	0.702497162153178	0.870830654388861	NA	ENSG00000165959.12:O037	Mitotic_Cycling - Interphase
184702	0.29343533767112	-0.011826273537295	0.702525356150583	0.855073604242739	NA	ENSG00000165959.12:O038	Mitotic_Cycling - Interphase
184703	0.453743992801669	-0.00175672138985322	0.702333811393808	0.978558997754723	NA	ENSG00000165959.12:O039	Mitotic_Cycling - Interphase
184704	0.433316804279544	-0.0201951332282544	0.702506115325834	0.758820325348858	NA	ENSG00000165959.12:O040	Mitotic_Cycling - Interphase
184705	0	0	0.708047578943038	NA	NA	ENSG00000165959.12:O041	Mitotic_Cycling - Interphase
184706	0.234561707049285	-0.0152458727716215	0.702560482186881	0.814186957337021	NA	ENSG00000165959.12:O042	Mitotic_Cycling - Interphase
184707	0.175169686022251	0.0162504391264438	0.702561021455262	0.802505585175971	NA	ENSG00000165959.12:O043	Mitotic_Cycling - Interphase
184708	0.154148184281411	-0.000426255212715528	0.702458821488807	0.99473896648332	NA	ENSG00000165959.12:O044	Mitotic_Cycling - Interphase
184709	0.60119123129117	-0.0107937978373261	0.702399763099488	0.868872249628782	NA	ENSG00000165959.12:O045	Mitotic_Cycling - Interphase
184710	0.339624230425544	-0.0317546476130467	0.702957993173732	0.626658228345702	NA	ENSG00000165959.12:O046	Mitotic_Cycling - Interphase
184711	0.34372911712348	-0.00874583597954466	0.70241160601632	0.893255167934431	NA	ENSG00000165959.12:O047	Mitotic_Cycling - Interphase
184712	0.483466054585074	0.0162517342165278	0.702561042671422	0.802490243909314	NA	ENSG00000165959.12:O048	Mitotic_Cycling - Interphase
184713	0.769299944311585	-0.0152447624082562	0.702560461914873	0.814200238833435	NA	ENSG00000165959.12:O049	Mitotic_Cycling - Interphase
184714	0.446924930564467	0.0242249488605867	0.702692379479128	0.710813994708541	NA	ENSG00000165959.12:O050	Mitotic_Cycling - Interphase
184715	1.92437509467458	0.0589276164953866	0.69479278145031	0.577699919643081	NA	ENSG00000165959.12:O051	Mitotic_Cycling - Interphase
184716	0.0731941865707638	0.0105383085778589	0.702497162153178	0.870830654388861	NA	ENSG00000165959.12:O052	Mitotic_Cycling - Interphase
184717	1.4218392810935	-0.036928917155234	0.693746468264161	0.725499195568	NA	ENSG00000165959.12:O053	Mitotic_Cycling - Interphase
184718	0.234561707049285	-0.0152458727716215	0.702560482186881	0.814186957337021	NA	ENSG00000165959.12:O054	Mitotic_Cycling - Interphase
184719	0.614993396834899	0.0134859091480283	0.702426343765877	0.836763363020935	NA	ENSG00000165959.12:O055	Mitotic_Cycling - Interphase
184720	0.381490555133587	0.0105390287310539	0.70249716858317	0.870821936115112	NA	ENSG00000165959.12:O056	Mitotic_Cycling - Interphase
184721	58.7813197970922	0.0443561980863871	0.405123486808045	0.881318351744051	0.941226361247273	ENSG00000165959.12:O057	Mitotic_Cycling - Interphase
184722	0.234561707049285	-0.0152458727716215	0.702560482186881	0.814186957337021	NA	ENSG00000176438.13:O001	Mitotic_Cycling - Interphase
184723	0	0	0.708047578943038	NA	NA	ENSG00000176438.13:O002	Mitotic_Cycling - Interphase
184724	0	0	0.708047578943038	NA	NA	ENSG00000176438.13:O003	Mitotic_Cycling - Interphase
184725	0	0	0.708047578943038	NA	NA	ENSG00000176438.13:O004	Mitotic_Cycling - Interphase
184726	0.226441868699477	-0.000426147129480016	0.702458821433443	0.994740300475658	NA	ENSG00000176438.13:O005	Mitotic_Cycling - Interphase
184727	0	0	0.708047578943038	NA	NA	ENSG00000176438.13:O006	Mitotic_Cycling - Interphase
184728	0	0	0.708047578943038	NA	NA	ENSG00000176438.13:O007	Mitotic_Cycling - Interphase
184729	0.308296368562823	-0.00042595010643499	0.702458821332447	0.994742732187114	NA	ENSG00000176438.13:O008	Mitotic_Cycling - Interphase
184730	0.92509463754911	0.000142832593704085	0.696271175859736	0.99877721985128	NA	ENSG00000176438.13:O009	Mitotic_Cycling - Interphase
184731	0.387651025982724	0.0100691922612379	0.702402054698577	0.877482939529294	NA	ENSG00000176438.13:O010	Mitotic_Cycling - Interphase
184732	0	0	0.708047578943038	NA	NA	ENSG00000176438.13:O011	Mitotic_Cycling - Interphase
184733	0	0	0.708047578943038	NA	NA	ENSG00000176438.13:O012	Mitotic_Cycling - Interphase
184734	0.139287153389709	-0.0118267807166463	0.702525363346366	0.855067458746097	NA	ENSG00000176438.13:O013	Mitotic_Cycling - Interphase
184735	0.154148184281411	-0.000426255212715528	0.702458821488807	0.99473896648332	NA	ENSG00000176438.13:O014	Mitotic_Cycling - Interphase
184736	0	0	0.708047578943038	NA	NA	ENSG00000176438.13:O015	Mitotic_Cycling - Interphase
184737	0	0	0.708047578943038	NA	NA	ENSG00000176438.13:O016	Mitotic_Cycling - Interphase
184738	0.0461888927544236	-0.0201011469961016	0.702613632987915	0.757699622851307	NA	ENSG00000176438.13:O017	Mitotic_Cycling - Interphase
184739	0	0	0.708047578943038	NA	NA	ENSG00000176438.13:O018	Mitotic_Cycling - Interphase
184740	0.29343533767112	-0.011826273537295	0.702525356150583	0.855073604242739	NA	ENSG00000176438.13:O019	Mitotic_Cycling - Interphase
184741	0	0	0.708047578943038	NA	NA	ENSG00000176438.13:O020	Mitotic_Cycling - Interphase
184742	0.263833984760805	-0.0287702438451258	0.702898321204847	0.658034612773077	NA	ENSG00000176438.13:O021	Mitotic_Cycling - Interphase
184743	0.154148184281411	-0.000426255212715528	0.702458821488807	0.99473896648332	NA	ENSG00000176438.13:O022	Mitotic_Cycling - Interphase
184744	0	0	0.708047578943038	NA	NA	ENSG00000176438.13:O023	Mitotic_Cycling - Interphase
184745	0	0	0.708047578943038	NA	NA	ENSG00000176438.13:O024	Mitotic_Cycling - Interphase
184746	0	0	0.708047578943038	NA	NA	ENSG00000176438.13:O025	Mitotic_Cycling - Interphase
184747	0	0	0.708047578943038	NA	NA	ENSG00000176438.13:O026	Mitotic_Cycling - Interphase
184748	0.234561707049285	-0.0152458727716215	0.702560482186881	0.814186957337021	NA	ENSG00000176438.13:O027	Mitotic_Cycling - Interphase
184749	0.175169686022251	0.0162504391264438	0.702561021455262	0.802505585175971	NA	ENSG00000176438.13:O028	Mitotic_Cycling - Interphase
184750	0.728861169493174	0.0445342771933594	0.703397208323107	0.50064787394789	NA	ENSG00000176438.13:O029	Mitotic_Cycling - Interphase
184751	0	0	0.708047578943038	NA	NA	ENSG00000176438.13:O030	Mitotic_Cycling - Interphase
184752	0.525176128409156	0.010538792964029	0.702497166155283	0.870824793972973	NA	ENSG00000176438.13:O031	Mitotic_Cycling - Interphase
184753	0	0	0.708047578943038	NA	NA	ENSG00000176438.13:O032	Mitotic_Cycling - Interphase
184754	0	0	0.708047578943038	NA	NA	ENSG00000176438.13:O033	Mitotic_Cycling - Interphase
184755	0.234561707049285	-0.0152458727716215	0.702560482186881	0.814186957337021	NA	ENSG00000176438.13:O034	Mitotic_Cycling - Interphase
184756	0	0	0.708047578943038	NA	NA	ENSG00000176438.13:O035	Mitotic_Cycling - Interphase
184757	0	0	0.708047578943038	NA	NA	ENSG00000176438.13:O036	Mitotic_Cycling - Interphase
184758	0	0	0.708047578943038	NA	NA	ENSG00000176438.13:O037	Mitotic_Cycling - Interphase
184759	0	0	0.708047578943038	NA	NA	ENSG00000176438.13:O038	Mitotic_Cycling - Interphase
184760	0	0	0.708047578943038	NA	NA	ENSG00000176438.13:O039	Mitotic_Cycling - Interphase
184761	0	0	0.708047578943038	NA	NA	ENSG00000176438.13:O040	Mitotic_Cycling - Interphase
184762	0.409731393071536	0.00139452968815048	0.702365405395676	0.982931168516041	NA	ENSG00000176438.13:O041	Mitotic_Cycling - Interphase
184763	0.226441868699477	-0.000426147129480016	0.702458821433443	0.994740300475658	NA	ENSG00000176438.13:O042	Mitotic_Cycling - Interphase
184764	0.682145229001817	-0.0218498189588458	0.702645334880357	0.737647906106216	NA	ENSG00000176438.13:O043	Mitotic_Cycling - Interphase
184765	0	0	0.708047578943038	NA	NA	ENSG00000176438.13:O044	Mitotic_Cycling - Interphase
184766	9.75414938314552	0.082579679329761	0.575492663216107	0.760611190472992	NA	ENSG00000176438.13:O045	Mitotic_Cycling - Interphase
184767	0	0	0.708047578943038	NA	NA	ENSG00000100721.11:O001	Mitotic_Cycling - Interphase
184768	0	0	0.708047578943038	NA	NA	ENSG00000100721.11:O002	Mitotic_Cycling - Interphase
184769	0	0	0.708047578943038	NA	NA	ENSG00000100721.11:O003	Mitotic_Cycling - Interphase
184770	0	0	0.708047578943038	NA	NA	ENSG00000100721.11:O004	Mitotic_Cycling - Interphase
184771	0	0	0.708047578943038	NA	NA	ENSG00000066739.12:O001	Mitotic_Cycling - Interphase
184772	0	0	0.708047578943038	NA	NA	ENSG00000066739.12:O002	Mitotic_Cycling - Interphase
184773	0.450362913212093	0.035946819309859	0.703105510275802	0.582664620790941	NA	ENSG00000066739.12:O003	Mitotic_Cycling - Interphase
184774	0.139287153389709	-0.0118267807166463	0.702525363346366	0.855067458746097	NA	ENSG00000066739.12:O004	Mitotic_Cycling - Interphase
184775	0.285675526531237	0.00467014688674435	0.702398588958795	0.942777605665529	NA	ENSG00000066739.12:O005	Mitotic_Cycling - Interphase
184776	0.308296368562823	-0.00042595010643499	0.702458821332447	0.994742732187114	NA	ENSG00000066739.12:O006	Mitotic_Cycling - Interphase
184777	0	0	0.708047578943038	NA	NA	ENSG00000066739.12:O007	Mitotic_Cycling - Interphase
184778	0	0	0.708047578943038	NA	NA	ENSG00000066739.12:O008	Mitotic_Cycling - Interphase
184779	0	0	0.708047578943038	NA	NA	ENSG00000066739.12:O009	Mitotic_Cycling - Interphase
184780	0	0	0.708047578943038	NA	NA	ENSG00000066739.12:O010	Mitotic_Cycling - Interphase
184781	0.52733845333234	0.00925271830151957	0.702352637988347	0.88773196862568	NA	ENSG00000066739.12:O011	Mitotic_Cycling - Interphase
184782	3.2360740671644	-0.0757793784529867	0.683082230971733	0.592830269383596	NA	ENSG00000066739.12:O012	Mitotic_Cycling - Interphase
184783	0.850583951229957	-0.0300450562284432	0.702852013888167	0.646531900212624	NA	ENSG00000066739.12:O013	Mitotic_Cycling - Interphase
184784	1.44258625007556	-0.0016734088609875	0.695220107744975	0.986259071666959	NA	ENSG00000066739.12:O014	Mitotic_Cycling - Interphase
184785	3.70559194181871	0.0411259050949077	0.694146359785411	0.693860184489704	NA	ENSG00000066739.12:O015	Mitotic_Cycling - Interphase
184786	2.7693169654606	0.00142701852903048	0.685300576121961	0.991101993421484	NA	ENSG00000066739.12:O016	Mitotic_Cycling - Interphase
184787	1.70908539376733	-0.0173277148173804	0.695417599459901	0.858351606379472	NA	ENSG00000066739.12:O017	Mitotic_Cycling - Interphase
184788	1.10567878761708	0.0121289941557433	0.697937940024583	0.888972075594837	NA	ENSG00000066739.12:O018	Mitotic_Cycling - Interphase
184789	1.25813825132094	-0.012190580051481	0.695124386364338	0.900835134022581	NA	ENSG00000066739.12:O019	Mitotic_Cycling - Interphase
184790	0.154148184281411	-0.000426255212715528	0.702458821488807	0.99473896648332	NA	ENSG00000066739.12:O020	Mitotic_Cycling - Interphase
184791	2.49812035807357	-0.0258624671401858	0.69142536274475	0.816385911677005	NA	ENSG00000066739.12:O021	Mitotic_Cycling - Interphase
184792	10.3752251125907	-0.143624856200293	0.656741380174026	0.477226975178425	NA	ENSG00000066739.12:O022	Mitotic_Cycling - Interphase
184793	0.975040091730163	-0.0243751377632891	0.701247152194729	0.73858625406904	NA	ENSG00000066739.12:O023	Mitotic_Cycling - Interphase
184794	2.06541995155031	0.0293567676386664	0.689358621433428	0.803537810540427	NA	ENSG00000066739.12:O024	Mitotic_Cycling - Interphase
184795	0.388709891330696	-0.0152453636736845	0.702560472877178	0.814193047090482	NA	ENSG00000066739.12:O025	Mitotic_Cycling - Interphase
184796	13.0460598782549	-0.224875664262512	0.670466023376577	0.271789964583663	NA	ENSG00000066739.12:O026	Mitotic_Cycling - Interphase
184797	2.12564480240566	-0.0163440291857257	0.694705417695588	0.869656476526809	NA	ENSG00000066739.12:O027	Mitotic_Cycling - Interphase
184798	0.563879577352948	0.00139533836032039	0.702365404195578	0.982921275812397	NA	ENSG00000066739.12:O028	Mitotic_Cycling - Interphase
184799	0.747579604432697	-0.000772719273604189	0.702153675149451	0.99071014216553	NA	ENSG00000066739.12:O029	Mitotic_Cycling - Interphase
184800	0.401611554721728	0.0162514184454292	0.702561037499254	0.802493984418766	NA	ENSG00000066739.12:O030	Mitotic_Cycling - Interphase
184801	2.13199106202447	-0.0365256513213982	0.688571075638736	0.762914615533941	NA	ENSG00000066739.12:O031	Mitotic_Cycling - Interphase
184802	0.821432382391526	-0.0259981245072719	0.702736229880144	0.690958493755643	NA	ENSG00000066739.12:O032	Mitotic_Cycling - Interphase
184803	0.680586135461054	0.00570798888251104	0.702347687013185	0.930437343185088	NA	ENSG00000066739.12:O033	Mitotic_Cycling - Interphase
184804	0.617338743929062	0.00478688844364488	0.702398784321316	0.941352161458282	NA	ENSG00000066739.12:O034	Mitotic_Cycling - Interphase
184805	0.31445683941196	0.00478643834291749	0.702398783440777	0.941357657207102	NA	ENSG00000066739.12:O035	Mitotic_Cycling - Interphase
184806	1.09808756842026	-0.0160800003556216	0.70085517744872	0.827938138879946	NA	ENSG00000066739.12:O036	Mitotic_Cycling - Interphase
184807	4.00012071371374	-0.0208685907691084	0.678806769030631	0.885234434639648	NA	ENSG00000066739.12:O037	Mitotic_Cycling - Interphase
184808	0.417861460169127	-0.0235658327729053	0.702679376377871	0.718200365930671	NA	ENSG00000066739.12:O038	Mitotic_Cycling - Interphase
184809	2.36066016137282	-0.00975451171255091	0.683419444914736	0.941533263338406	NA	ENSG00000066739.12:O039	Mitotic_Cycling - Interphase
184810	2.22239798748289	-0.00687728741041053	0.700486624851292	0.927100187328918	NA	ENSG00000066739.12:O040	Mitotic_Cycling - Interphase
184811	2.00708679587125	0.0346621253869807	0.694274601961706	0.736609874491182	NA	ENSG00000066739.12:O041	Mitotic_Cycling - Interphase
184812	5.69096399699979	0.0670164623683354	0.670380104674064	0.687633246378608	NA	ENSG00000066739.12:O042	Mitotic_Cycling - Interphase
184813	2.89821321937047	-0.0134709867706007	0.68584501128277	0.915378224517733	NA	ENSG00000066739.12:O043	Mitotic_Cycling - Interphase
184814	0.813013979863577	0.00787242335426484	0.702245505088708	0.905141817546651	NA	ENSG00000066739.12:O044	Mitotic_Cycling - Interphase
184815	2.45232883857561	-0.00844295775141613	0.687225061216348	0.945187630252687	NA	ENSG00000066739.12:O045	Mitotic_Cycling - Interphase
184816	0.998675013050149	-0.0463936679558508	0.702378655783722	0.519780619658657	NA	ENSG00000066739.12:O046	Mitotic_Cycling - Interphase
184817	355.200469955177	-0.734954086360853	0.22928611518223	0.000417126301089653	0.00477298868522094	ENSG00000066739.12:O047	Mitotic_Cycling - Interphase
184818	2.15390739360964	-0.0314853719617333	0.673644463993046	0.840498938566978	NA	ENSG00000066739.12:O048	Mitotic_Cycling - Interphase
184819	22.9265152690803	0.373325500876309	0.564391345495264	0.217658966941305	0.433444403236407	ENSG00000066739.12:O049	Mitotic_Cycling - Interphase
184820	0	0	0.708047578943038	NA	NA	ENSG00000127152.18:O001	Mitotic_Cycling - Interphase
184821	0	0	0.708047578943038	NA	NA	ENSG00000127152.18:O002	Mitotic_Cycling - Interphase
184822	0	0	0.708047578943038	NA	NA	ENSG00000127152.18:O003	Mitotic_Cycling - Interphase
184823	0	0	0.708047578943038	NA	NA	ENSG00000127152.18:O004	Mitotic_Cycling - Interphase
184824	0	0	0.708047578943038	NA	NA	ENSG00000127152.18:O005	Mitotic_Cycling - Interphase
184825	0	0	0.708047578943038	NA	NA	ENSG00000127152.18:O006	Mitotic_Cycling - Interphase
184826	0	0	0.708047578943038	NA	NA	ENSG00000127152.18:O007	Mitotic_Cycling - Interphase
184827	0	0	0.708047578943038	NA	NA	ENSG00000127152.18:O008	Mitotic_Cycling - Interphase
184828	0	0	0.708047578943038	NA	NA	ENSG00000127152.18:O009	Mitotic_Cycling - Interphase
184829	0.0764400358176243	-0.00042712583372788	0.702458821934598	0.99472822104569	NA	ENSG00000127152.18:O010	Mitotic_Cycling - Interphase
184830	0	0	0.708047578943038	NA	NA	ENSG00000127152.18:O011	Mitotic_Cycling - Interphase
184831	0	0	0.708047578943038	NA	NA	ENSG00000127152.18:O012	Mitotic_Cycling - Interphase
184832	0	0	0.708047578943038	NA	NA	ENSG00000127152.18:O013	Mitotic_Cycling - Interphase
184833	0	0	0.708047578943038	NA	NA	ENSG00000127152.18:O014	Mitotic_Cycling - Interphase
184834	0	0	0.708047578943038	NA	NA	ENSG00000127152.18:O015	Mitotic_Cycling - Interphase
184835	0	0	0.708047578943038	NA	NA	ENSG00000127152.18:O016	Mitotic_Cycling - Interphase
184836	0	0	0.708047578943038	NA	NA	ENSG00000127152.18:O017	Mitotic_Cycling - Interphase
184837	0	0	0.708047578943038	NA	NA	ENSG00000127152.18:O018	Mitotic_Cycling - Interphase
184838	0	0	0.708047578943038	NA	NA	ENSG00000127152.18:O019	Mitotic_Cycling - Interphase
184839	0	0	0.708047578943038	NA	NA	ENSG00000127152.18:O020	Mitotic_Cycling - Interphase
184840	0	0	0.708047578943038	NA	NA	ENSG00000127152.18:O021	Mitotic_Cycling - Interphase
184841	0	0	0.708047578943038	NA	NA	ENSG00000127152.18:O022	Mitotic_Cycling - Interphase
184842	0	0	0.708047578943038	NA	NA	ENSG00000127152.18:O023	Mitotic_Cycling - Interphase
184843	0	0	0.708047578943038	NA	NA	ENSG00000127152.18:O024	Mitotic_Cycling - Interphase
184844	0	0	0.708047578943038	NA	NA	ENSG00000127152.18:O025	Mitotic_Cycling - Interphase
184845	0	0	0.708047578943038	NA	NA	ENSG00000127152.18:O026	Mitotic_Cycling - Interphase
184846	0	0	0.708047578943038	NA	NA	ENSG00000127152.18:O027	Mitotic_Cycling - Interphase
184847	0	0	0.708047578943038	NA	NA	ENSG00000127152.18:O028	Mitotic_Cycling - Interphase
184848	0	0	0.708047578943038	NA	NA	ENSG00000127152.18:O029	Mitotic_Cycling - Interphase
184849	0	0	0.708047578943038	NA	NA	ENSG00000127152.18:O030	Mitotic_Cycling - Interphase
184850	0	0	0.708047578943038	NA	NA	ENSG00000127152.18:O031	Mitotic_Cycling - Interphase
184851	0	0	0.708047578943038	NA	NA	ENSG00000127152.18:O032	Mitotic_Cycling - Interphase
184852	0	0	0.708047578943038	NA	NA	ENSG00000127152.18:O033	Mitotic_Cycling - Interphase
184853	0.681297763397823	-0.0178877975420126	0.702464216388064	0.785456907227284	NA	ENSG00000127152.18:O034	Mitotic_Cycling - Interphase
184854	9.26213361026551	-0.0339825337730679	0.663107933605492	0.847265764684337	NA	ENSG00000183576.13:O001	Mitotic_Cycling - Interphase
184855	5.46690639940689	0.0959647433157011	0.678016405300232	0.540912805781813	NA	ENSG00000183576.13:O002	Mitotic_Cycling - Interphase
184856	2.50452030111071	0.0528322911425366	0.685176903794846	0.690067508659728	NA	ENSG00000183576.13:O003	Mitotic_Cycling - Interphase
184857	2.58315734268739	0.0205868908042354	0.685927992100036	0.871158718744473	NA	ENSG00000183576.13:O004	Mitotic_Cycling - Interphase
184858	5.72749215993429	-0.0398917204290603	0.674400064842787	0.797642309522194	NA	ENSG00000183576.13:O005	Mitotic_Cycling - Interphase
184859	10.8336652791646	0.00316389046118225	0.65973323311304	0.986060303331448	NA	ENSG00000183576.13:O006	Mitotic_Cycling - Interphase
184860	340.543745226087	-0.848781907376689	0.248371982788068	0.000132040654901529	0.00179580480647809	ENSG00000183576.13:O007	Mitotic_Cycling - Interphase
184861	0	0	0.708047578943038	NA	NA	ENSG00000205476.9:O001	Mitotic_Cycling - Interphase
184862	0	0	0.708047578943038	NA	NA	ENSG00000205476.9:O002	Mitotic_Cycling - Interphase
184863	0	0	0.708047578943038	NA	NA	ENSG00000205476.9:O003	Mitotic_Cycling - Interphase
184864	0	0	0.708047578943038	NA	NA	ENSG00000205476.9:O004	Mitotic_Cycling - Interphase
184865	0	0	0.708047578943038	NA	NA	ENSG00000205476.9:O005	Mitotic_Cycling - Interphase
184866	0	0	0.708047578943038	NA	NA	ENSG00000205476.9:O006	Mitotic_Cycling - Interphase
184867	0	0	0.708047578943038	NA	NA	ENSG00000205476.9:O007	Mitotic_Cycling - Interphase
184868	0	0	0.708047578943038	NA	NA	ENSG00000205476.9:O008	Mitotic_Cycling - Interphase
184869	0	0	0.708047578943038	NA	NA	ENSG00000205476.9:O009	Mitotic_Cycling - Interphase
184870	0	0	0.708047578943038	NA	NA	ENSG00000205476.9:O010	Mitotic_Cycling - Interphase
184871	0	0	0.708047578943038	NA	NA	ENSG00000205476.9:O011	Mitotic_Cycling - Interphase
184872	0	0	0.708047578943038	NA	NA	ENSG00000205476.9:O012	Mitotic_Cycling - Interphase
184873	0	0	0.708047578943038	NA	NA	ENSG00000205476.9:O013	Mitotic_Cycling - Interphase
184874	0	0	0.708047578943038	NA	NA	ENSG00000205476.9:O014	Mitotic_Cycling - Interphase
184875	0	0	0.708047578943038	NA	NA	ENSG00000205476.9:O015	Mitotic_Cycling - Interphase
184876	0	0	0.708047578943038	NA	NA	ENSG00000205476.9:O016	Mitotic_Cycling - Interphase
184877	0	0	0.708047578943038	NA	NA	ENSG00000205476.9:O017	Mitotic_Cycling - Interphase
184878	0	0	0.708047578943038	NA	NA	ENSG00000205476.9:O018	Mitotic_Cycling - Interphase
184879	0	0	0.708047578943038	NA	NA	ENSG00000205476.9:O019	Mitotic_Cycling - Interphase
184880	0	0	0.708047578943038	NA	NA	ENSG00000205476.9:O020	Mitotic_Cycling - Interphase
184881	0	0	0.708047578943038	NA	NA	ENSG00000205476.9:O021	Mitotic_Cycling - Interphase
184882	0	0	0.708047578943038	NA	NA	ENSG00000205476.9:O022	Mitotic_Cycling - Interphase
184883	0	0	0.708047578943038	NA	NA	ENSG00000205476.9:O023	Mitotic_Cycling - Interphase
184884	0	0	0.708047578943038	NA	NA	ENSG00000205476.9:O024	Mitotic_Cycling - Interphase
184885	0	0	0.708047578943038	NA	NA	ENSG00000205476.9:O025	Mitotic_Cycling - Interphase
184886	0	0	0.708047578943038	NA	NA	ENSG00000205476.9:O026	Mitotic_Cycling - Interphase
184887	0	0	0.708047578943038	NA	NA	ENSG00000205476.9:O027	Mitotic_Cycling - Interphase
184888	0	0	0.708047578943038	NA	NA	ENSG00000205476.9:O028	Mitotic_Cycling - Interphase
184889	0	0	0.708047578943038	NA	NA	ENSG00000205476.9:O029	Mitotic_Cycling - Interphase
184890	0	0	0.708047578943038	NA	NA	ENSG00000205476.9:O030	Mitotic_Cycling - Interphase
184891	0	0	0.708047578943038	NA	NA	ENSG00000205476.9:O031	Mitotic_Cycling - Interphase
184892	0	0	0.708047578943038	NA	NA	ENSG00000205476.9:O032	Mitotic_Cycling - Interphase
184893	0	0	0.708047578943038	NA	NA	ENSG00000205476.9:O033	Mitotic_Cycling - Interphase
184894	0	0	0.708047578943038	NA	NA	ENSG00000205476.9:O034	Mitotic_Cycling - Interphase
184895	0	0	0.708047578943038	NA	NA	ENSG00000205476.9:O035	Mitotic_Cycling - Interphase
184896	0	0	0.708047578943038	NA	NA	ENSG00000205476.9:O036	Mitotic_Cycling - Interphase
184897	0	0	0.708047578943038	NA	NA	ENSG00000205476.9:O037	Mitotic_Cycling - Interphase
184898	0	0	0.708047578943038	NA	NA	ENSG00000205476.9:O038	Mitotic_Cycling - Interphase
184899	0	0	0.708047578943038	NA	NA	ENSG00000205476.9:O039	Mitotic_Cycling - Interphase
184900	0	0	0.708047578943038	NA	NA	ENSG00000205476.9:O040	Mitotic_Cycling - Interphase
184901	0	0	0.708047578943038	NA	NA	ENSG00000205476.9:O041	Mitotic_Cycling - Interphase
184902	0	0	0.708047578943038	NA	NA	ENSG00000205476.9:O042	Mitotic_Cycling - Interphase
184903	0	0	0.708047578943038	NA	NA	ENSG00000205476.9:O043	Mitotic_Cycling - Interphase
184904	0	0	0.708047578943038	NA	NA	ENSG00000205476.9:O044	Mitotic_Cycling - Interphase
184905	0	0	0.708047578943038	NA	NA	ENSG00000205476.9:O045	Mitotic_Cycling - Interphase
184906	0	0	0.708047578943038	NA	NA	ENSG00000205476.9:O046	Mitotic_Cycling - Interphase
184907	0	0	0.708047578943038	NA	NA	ENSG00000205476.9:O047	Mitotic_Cycling - Interphase
184908	0	0	0.708047578943038	NA	NA	ENSG00000205476.9:O048	Mitotic_Cycling - Interphase
184909	0	0	0.708047578943038	NA	NA	ENSG00000205476.9:O049	Mitotic_Cycling - Interphase
184910	0	0	0.708047578943038	NA	NA	ENSG00000205476.9:O050	Mitotic_Cycling - Interphase
184911	0	0	0.708047578943038	NA	NA	ENSG00000205476.9:O051	Mitotic_Cycling - Interphase
184912	0	0	0.708047578943038	NA	NA	ENSG00000205476.9:O052	Mitotic_Cycling - Interphase
184913	0	0	0.708047578943038	NA	NA	ENSG00000205476.9:O053	Mitotic_Cycling - Interphase
184914	0	0	0.708047578943038	NA	NA	ENSG00000205476.9:O054	Mitotic_Cycling - Interphase
184915	0	0	0.708047578943038	NA	NA	ENSG00000205476.9:O055	Mitotic_Cycling - Interphase
184916	0	0	0.708047578943038	NA	NA	ENSG00000205476.9:O056	Mitotic_Cycling - Interphase
184917	0	0	0.708047578943038	NA	NA	ENSG00000205476.9:O057	Mitotic_Cycling - Interphase
184918	0	0	0.708047578943038	NA	NA	ENSG00000205476.9:O058	Mitotic_Cycling - Interphase
184919	0	0	0.708047578943038	NA	NA	ENSG00000205476.9:O059	Mitotic_Cycling - Interphase
184920	0	0	0.708047578943038	NA	NA	ENSG00000205476.9:O060	Mitotic_Cycling - Interphase
184921	0	0	0.708047578943038	NA	NA	ENSG00000205476.9:O061	Mitotic_Cycling - Interphase
184922	0	0	0.708047578943038	NA	NA	ENSG00000205476.9:O062	Mitotic_Cycling - Interphase
184923	0	0	0.708047578943038	NA	NA	ENSG00000205476.9:O063	Mitotic_Cycling - Interphase
184924	0	0	0.708047578943038	NA	NA	ENSG00000205476.9:O064	Mitotic_Cycling - Interphase
184925	0	0	0.708047578943038	NA	NA	ENSG00000205476.9:O065	Mitotic_Cycling - Interphase
184926	0	0	0.708047578943038	NA	NA	ENSG00000205476.9:O066	Mitotic_Cycling - Interphase
184927	0	0	0.708047578943038	NA	NA	ENSG00000205476.9:O067	Mitotic_Cycling - Interphase
184928	0.146388373141528	0.0161339147722496	0.702559219495029	0.803884600841545	NA	ENSG00000205476.9:O068	Mitotic_Cycling - Interphase
184929	0	0	0.708047578943038	NA	NA	ENSG00000205476.9:O069	Mitotic_Cycling - Interphase
184930	6.63780036477636	0.00412363304533842	0.672101118890114	0.979240525632458	NA	ENSG00000205476.9:O070	Mitotic_Cycling - Interphase
184931	0	0	0.708047578943038	NA	NA	ENSG00000205476.9:O071	Mitotic_Cycling - Interphase
184932	1.196780835776	-0.0244249421228726	0.70096630510603	0.742827959364815	NA	ENSG00000205476.9:O072	Mitotic_Cycling - Interphase
184933	16.9043541592172	-0.25785052673303	0.678226403892615	0.209035160055408	0.423804757763998	ENSG00000205476.9:O073	Mitotic_Cycling - Interphase
184934	7.92010927267269	0.0957440606346208	0.668232642988806	0.584684604689834	NA	ENSG00000205476.9:O074	Mitotic_Cycling - Interphase
184935	3.59462044199287	0.0157652292866875	0.678945423971178	0.912833236795467	NA	ENSG00000205476.9:O075	Mitotic_Cycling - Interphase
184936	8.07789409450075	-0.0980932819543786	0.660716353809276	0.601569490774327	NA	ENSG00000205476.9:O076	Mitotic_Cycling - Interphase
184937	4.34209441431863	-0.0713881800504776	0.68352999934524	0.609578954052863	NA	ENSG00000205476.9:O077	Mitotic_Cycling - Interphase
184938	5.73165289256874	-0.0714051417058414	0.66676484111015	0.681255081970639	NA	ENSG00000205476.9:O078	Mitotic_Cycling - Interphase
184939	17.1266659457937	0.257353371433708	0.678600445363488	0.208495320038531	0.423324522400539	ENSG00000205476.9:O079	Mitotic_Cycling - Interphase
184940	24.6438265377604	-0.329737247576013	0.668174082797957	0.166730285156046	0.3689869329749	ENSG00000205476.9:O080	Mitotic_Cycling - Interphase
184941	5.22596718695181	-0.0872071750505815	0.666926556885921	0.620155653302001	NA	ENSG00000205476.9:O081	Mitotic_Cycling - Interphase
184942	5.23147946426758	-0.120987945649984	0.675558994168307	0.470103745524418	NA	ENSG00000205476.9:O082	Mitotic_Cycling - Interphase
184943	5.10686284644617	0.091757620788268	0.673848917996531	0.576418153982128	NA	ENSG00000205476.9:O083	Mitotic_Cycling - Interphase
184944	5.41070218200168	0.190135415722805	0.682730230642075	0.27879887559156	NA	ENSG00000205476.9:O084	Mitotic_Cycling - Interphase
184945	22.2870505872195	-0.126935427547331	0.647261841620196	0.548016248796682	0.733697048388969	ENSG00000205476.9:O085	Mitotic_Cycling - Interphase
184946	0.894508452516999	0.0126549390863355	0.702418590816097	0.846622190129363	NA	ENSG00000205476.9:O086	Mitotic_Cycling - Interphase
184947	167.061365326558	-0.41199773539251	0.353435599542705	0.144832025345995	0.339473238656117	ENSG00000205476.9:O087	Mitotic_Cycling - Interphase
184948	3.42794196992847	0.135956471620989	0.679088209219163	0.409691805031796	NA	ENSG00000205476.9:O088	Mitotic_Cycling - Interphase
184949	2.55368904745841	0.0764716200691758	0.688387103081804	0.552567957114319	NA	ENSG00000168350.8:O001	Mitotic_Cycling - Interphase
184950	0.973369671581231	0.072071506886801	0.698433759849634	0.456066172859762	NA	ENSG00000168350.8:O002	Mitotic_Cycling - Interphase
184951	10.6855468384567	-0.379035372221789	0.70725072708525	0.0806166041934127	NA	ENSG00000168350.8:O003	Mitotic_Cycling - Interphase
184952	0.278574306779418	-0.018461304350086	0.702593817016055	0.776569525836811	NA	ENSG00000168350.8:O004	Mitotic_Cycling - Interphase
184953	0	0	0.708047578943038	NA	NA	ENSG00000168350.8:O005	Mitotic_Cycling - Interphase
184954	0.0764400358176243	-0.00042712583372788	0.702458821934598	0.99472822104569	NA	ENSG00000168350.8:O006	Mitotic_Cycling - Interphase
184955	0	0	0.708047578943038	NA	NA	ENSG00000168350.8:O007	Mitotic_Cycling - Interphase
184956	0.226441868699477	-0.000426147129480016	0.702458821433443	0.994740300475658	NA	ENSG00000168350.8:O008	Mitotic_Cycling - Interphase
184957	0	0	0.708047578943038	NA	NA	ENSG00000168350.8:O009	Mitotic_Cycling - Interphase
184958	0	0	0.708047578943038	NA	NA	ENSG00000168350.8:O010	Mitotic_Cycling - Interphase
184959	0	0	0.708047578943038	NA	NA	ENSG00000168350.8:O011	Mitotic_Cycling - Interphase
184960	0	0	0.708047578943038	NA	NA	ENSG00000168350.8:O012	Mitotic_Cycling - Interphase
184961	0.226441868699477	-0.000426147129480016	0.702458821433443	0.994740300475658	NA	ENSG00000168350.8:O013	Mitotic_Cycling - Interphase
184962	2.70291975658946	-0.0422492805301435	0.690012492616354	0.719567921338182	NA	ENSG00000197119.13:O001	Mitotic_Cycling - Interphase
184963	11.3493313415203	-0.32567326978522	0.697756519976665	0.114273867207911	NA	ENSG00000197119.13:O002	Mitotic_Cycling - Interphase
184964	0	0	0.708047578943038	NA	NA	ENSG00000197119.13:O003	Mitotic_Cycling - Interphase
184965	39.7550265280668	0.226609674491327	0.478720257933348	0.459413884696125	0.66401486437646	ENSG00000197119.13:O004	Mitotic_Cycling - Interphase
184966	16.3274959266721	-0.232252188828245	0.669392589732616	0.264584598503969	0.48657403496716	ENSG00000140105.18:O001	Mitotic_Cycling - Interphase
184967	134.019162511677	-0.731075381391848	0.700696785839853	0.0230269084700929	0.106505718823457	ENSG00000140105.18:O002	Mitotic_Cycling - Interphase
184968	10.2817435364658	-0.126645791306037	0.656343321870696	0.525130158373868	NA	ENSG00000140105.18:O003	Mitotic_Cycling - Interphase
184969	1079.98448536001	0.308257602886236	0.167483155686222	0.0532740420000213	0.184743601750362	ENSG00000140105.18:O004	Mitotic_Cycling - Interphase
184970	5.04010808950205	-0.00436995570051617	0.672786166608993	0.977806046963182	NA	ENSG00000183092.18:O001	Mitotic_Cycling - Interphase
184971	0.615151760030174	-0.0152449476437699	0.702560465302182	0.814198023065463	NA	ENSG00000183092.18:O002	Mitotic_Cycling - Interphase
184972	65.7723667067227	0.478475552855196	0.476868526350585	0.131118814202264	0.32068359611992	ENSG00000183092.18:O003	Mitotic_Cycling - Interphase
184973	0	0	0.708047578943038	NA	NA	ENSG00000254656.3:O001	Mitotic_Cycling - Interphase
184974	0	0	0.708047578943038	NA	NA	ENSG00000254656.3:O002	Mitotic_Cycling - Interphase
184975	1.24193707080522	0.00159559151131096	0.701131274584947	0.982274400208561	NA	ENSG00000254656.3:O003	Mitotic_Cycling - Interphase
184976	8.48048072420577	0.0792350935690438	0.668653185642473	0.644353774097864	NA	ENSG00000080824.19:O001	Mitotic_Cycling - Interphase
184977	1.01570444940393	0.0198900156887958	0.701487763940803	0.7799913903156	NA	ENSG00000080824.19:O002	Mitotic_Cycling - Interphase
184978	0	0	0.708047578943038	NA	NA	ENSG00000080824.19:O003	Mitotic_Cycling - Interphase
184979	2.5569939886954	-0.0239062420936739	0.690628414085982	0.833439789108457	NA	ENSG00000080824.19:O004	Mitotic_Cycling - Interphase
184980	1.0914701701977	0.0163171874766963	0.702380713004119	0.804722597030519	NA	ENSG00000080824.19:O005	Mitotic_Cycling - Interphase
184981	87.4654729689527	-0.247957713196959	0.586571418694522	0.374920887904132	0.59051768908943	ENSG00000080824.19:O006	Mitotic_Cycling - Interphase
184982	106.109668230283	-0.0098329085491453	0.519735445498587	0.973343625014971	0.98670085407551	ENSG00000080824.19:O007	Mitotic_Cycling - Interphase
184983	127.991761884339	-0.846555925435541	0.816618016251239	0.00599197701315481	0.0403806312605468	ENSG00000080824.19:O008	Mitotic_Cycling - Interphase
184984	97.9384053701375	-0.453748231549284	0.611271674638446	0.129105399485684	0.317718510620597	ENSG00000080824.19:O009	Mitotic_Cycling - Interphase
184985	86.0986259566311	-0.26902311990665	0.524667542570141	0.374726871721469	0.590326611070943	ENSG00000080824.19:O010	Mitotic_Cycling - Interphase
184986	99.1774915363317	-0.697880009411374	0.579273396474147	0.037451546550385	0.146337678085608	ENSG00000080824.19:O011	Mitotic_Cycling - Interphase
184987	6727.89535550048	0.441311255906512	0.231242514080672	0.0358246887491689	0.142123872697378	ENSG00000080824.19:O012	Mitotic_Cycling - Interphase
184988	1.31729987217484	0.0212148907320269	0.696923528122696	0.81706097858243	NA	ENSG00000080823.23:O001	Mitotic_Cycling - Interphase
184989	0.592170890788663	-0.0118257818902868	0.702525349145046	0.855079561926251	NA	ENSG00000080823.23:O002	Mitotic_Cycling - Interphase
184990	10.2571728904142	-0.508946244047258	0.674604074353093	0.0716655010222817	NA	ENSG00000080823.23:O003	Mitotic_Cycling - Interphase
184991	1.5590594899718	-0.104634531920002	0.687930745318112	0.445946289020677	NA	ENSG00000080823.23:O004	Mitotic_Cycling - Interphase
184992	10.0707519321894	-0.410940921262065	0.71912730535983	0.0588719367260792	NA	ENSG00000100865.15:O001	Mitotic_Cycling - Interphase
184993	329.134697289339	0.648556343955571	0.270503031069802	0.00625714967410783	0.041740105224649	ENSG00000100865.15:O002	Mitotic_Cycling - Interphase
184994	0.29343533767112	-0.011826273537295	0.702525356150583	0.855073604242739	NA	ENSG00000156381.9:O001	Mitotic_Cycling - Interphase
184995	0	0	0.708047578943038	NA	NA	ENSG00000156381.9:O002	Mitotic_Cycling - Interphase
184996	0.519877206370598	-0.0118258697695672	0.702525350391862	0.855078497089193	NA	ENSG00000156381.9:O003	Mitotic_Cycling - Interphase
184997	0	0	0.708047578943038	NA	NA	ENSG00000156381.9:O004	Mitotic_Cycling - Interphase
184998	0	0	0.708047578943038	NA	NA	ENSG00000156381.9:O005	Mitotic_Cycling - Interphase
184999	0	0	0.708047578943038	NA	NA	ENSG00000156381.9:O006	Mitotic_Cycling - Interphase
185000	0	0	0.708047578943038	NA	NA	ENSG00000156381.9:O007	Mitotic_Cycling - Interphase
185001	0	0	0.708047578943038	NA	NA	ENSG00000156381.9:O008	Mitotic_Cycling - Interphase
185002	0	0	0.708047578943038	NA	NA	ENSG00000156381.9:O009	Mitotic_Cycling - Interphase
185003	0.146388373141528	0.0161339147722496	0.702559219495029	0.803884600841545	NA	ENSG00000156381.9:O010	Mitotic_Cycling - Interphase
185004	0.139287153389709	-0.0118267807166463	0.702525363346366	0.855067458746097	NA	ENSG00000156381.9:O011	Mitotic_Cycling - Interphase
185005	0.681486637613752	0.0092532047053826	0.702352641320241	0.887726126288061	NA	ENSG00000156381.9:O012	Mitotic_Cycling - Interphase
185006	0	0	0.708047578943038	NA	NA	ENSG00000156381.9:O013	Mitotic_Cycling - Interphase
185007	0.688305699850954	-0.00919111275119414	0.702323031978379	0.888748729940492	NA	ENSG00000156381.9:O014	Mitotic_Cycling - Interphase
185008	0.447583521952532	-0.011825971868279	0.702525351840452	0.855077259954763	NA	ENSG00000156381.9:O015	Mitotic_Cycling - Interphase
185009	5.7208606671878	-0.189530539941535	0.680138166921038	0.291316370428259	NA	ENSG00000156381.9:O016	Mitotic_Cycling - Interphase
185010	0.59397189509406	0.00467079622277634	0.702398591087576	0.942769670850324	NA	ENSG00000156381.9:O017	Mitotic_Cycling - Interphase
185011	0	0	0.708047578943038	NA	NA	ENSG00000156381.9:O018	Mitotic_Cycling - Interphase
185012	3.58649887025319	-0.127885399971432	0.681409664074137	0.418768969499204	NA	ENSG00000156381.9:O019	Mitotic_Cycling - Interphase
185013	0.768601106173537	0.00666685986664992	0.701912402978307	0.921711423347823	NA	ENSG00000156381.9:O020	Mitotic_Cycling - Interphase
185014	0.462444552844234	-0.000425736448305454	0.702458821223055	0.99474536921328	NA	ENSG00000156381.9:O021	Mitotic_Cycling - Interphase
185015	0.389719591236183	0.020792229799836	0.702618286102462	0.749905407305252	NA	ENSG00000156381.9:O022	Mitotic_Cycling - Interphase
185016	1.31734008754796	-0.0185304911257828	0.6977578456107	0.83342551243515	NA	ENSG00000156381.9:O023	Mitotic_Cycling - Interphase
185017	40.1955486990312	-0.546625913532018	0.528802819440362	0.0909000760239345	0.257497214818608	ENSG00000156381.9:O024	Mitotic_Cycling - Interphase
185018	2.42244908603175	0.0721821577600933	0.656151790487425	0.705808402065185	NA	ENSG00000156381.9:O025	Mitotic_Cycling - Interphase
185019	6.56196463797672	0.110166331835223	0.641533885924815	0.609681554742892	NA	ENSG00000156381.9:O026	Mitotic_Cycling - Interphase
185020	3.49988636327607	0.0262158877519381	0.68140178298843	0.850227629367734	NA	ENSG00000198752.11:O001	Mitotic_Cycling - Interphase
185021	8.65981550446476	-0.108072937185733	0.667037517843461	0.547181439722004	NA	ENSG00000198752.11:O002	Mitotic_Cycling - Interphase
185022	2.8269915297516	0.0210025594737906	0.685579344511018	0.869559894578868	NA	ENSG00000198752.11:O003	Mitotic_Cycling - Interphase
185023	1.94345275328217	0.0397829879600408	0.691364975344769	0.725360571455669	NA	ENSG00000198752.11:O004	Mitotic_Cycling - Interphase
185024	12.6433153732462	0.0221549653076085	0.662130940396708	0.90066130176615	NA	ENSG00000198752.11:O005	Mitotic_Cycling - Interphase
185025	13.8037254552729	-0.0325437805775255	0.659820515833477	0.857999200024513	NA	ENSG00000198752.11:O006	Mitotic_Cycling - Interphase
185026	8.90605719789107	0.113088025927904	0.671567675206315	0.512905234079908	NA	ENSG00000198752.11:O007	Mitotic_Cycling - Interphase
185027	5.96436303880638	-0.12471057921792	0.672149802593603	0.474704745395981	NA	ENSG00000198752.11:O008	Mitotic_Cycling - Interphase
185028	601.708474294642	-2.6661475280701	0.206790855604718	1.57061297393908e-40	6.61322298806788e-37	ENSG00000198752.11:O009	Mitotic_Cycling - Interphase
185029	18.6105108792415	-0.305657095072449	0.545918966234392	0.309919032922586	0.532088737509851	ENSG00000198752.11:O010	Mitotic_Cycling - Interphase
185030	1867.80764626641	0.123250192890783	0.175286238554942	0.458594173330029	0.663334171980238	ENSG00000166165.14:O001	Mitotic_Cycling - Interphase
185031	0.552338412663581	0.0403288683831026	0.703276652041647	0.538665732733485	NA	ENSG00000166170.12:O001	Mitotic_Cycling - Interphase
185032	1.67743011463946	0.0201304719592009	0.69496650861937	0.838804340166877	NA	ENSG00000166170.12:O002	Mitotic_Cycling - Interphase
185033	6.92486634102478	-0.139466764549712	0.66884039436369	0.447102480666045	NA	ENSG00000166170.12:O003	Mitotic_Cycling - Interphase
185034	19.8681623490216	-0.154900549487844	0.626845737032881	0.514971561355949	0.708467886403102	ENSG00000166170.12:O004	Mitotic_Cycling - Interphase
185035	9.10858018564259	-0.111182348544247	0.651989447997798	0.583171526347803	NA	ENSG00000166170.12:O005	Mitotic_Cycling - Interphase
185036	2.117983416492	0.043995659081905	0.689962653456627	0.70945118737308	NA	ENSG00000166170.12:O006	Mitotic_Cycling - Interphase
185037	1.17707196988245	0.00541376688742922	0.70087230067527	0.941050359609953	NA	ENSG00000166170.12:O007	Mitotic_Cycling - Interphase
185038	2.87126890718368	-0.0469997321565603	0.686354352267192	0.714676331879388	NA	ENSG00000166170.12:O008	Mitotic_Cycling - Interphase
185039	8.38608097783453	-0.384184541005714	0.713173715386154	0.0707185896276837	NA	ENSG00000166170.12:O009	Mitotic_Cycling - Interphase
185040	3.04209266290394	0.0790914719720546	0.685661002673193	0.561615621212509	NA	ENSG00000166170.12:O010	Mitotic_Cycling - Interphase
185041	2.037384645473	0.0300870710432404	0.687081941602283	0.809121355282436	NA	ENSG00000166170.12:O011	Mitotic_Cycling - Interphase
185042	1.37085120281268	-0.016051709026833	0.699615186388662	0.840716093371105	NA	ENSG00000166170.12:O012	Mitotic_Cycling - Interphase
185043	3.68729803750644	-0.0227424681174869	0.676632094718984	0.879126739049466	NA	ENSG00000166170.12:O013	Mitotic_Cycling - Interphase
185044	5.80157599386356	0.0498926073474271	0.670531890638123	0.76135686262271	NA	ENSG00000166170.12:O014	Mitotic_Cycling - Interphase
185045	2.59049609434972	-0.0315218235374767	0.686441533275127	0.803128522521838	NA	ENSG00000166170.12:O015	Mitotic_Cycling - Interphase
185046	15.4198329637827	-0.0504248903509083	0.655527284778636	0.790687894999771	0.889085736977524	ENSG00000166170.12:O016	Mitotic_Cycling - Interphase
185047	1.3913945608983	0.0317871050097672	0.696964364188089	0.732096348459321	NA	ENSG00000166170.12:O017	Mitotic_Cycling - Interphase
185048	8.57992282927601	0.0942572030242718	0.66700251009748	0.594404911355204	NA	ENSG00000166170.12:O018	Mitotic_Cycling - Interphase
185049	5.00119581424282	0.0285667307191571	0.674754679276787	0.852774386091104	NA	ENSG00000166170.12:O019	Mitotic_Cycling - Interphase
185050	10.383818133709	-0.263520283937466	0.685269684596345	0.183496059143197	NA	ENSG00000166170.12:O020	Mitotic_Cycling - Interphase
185051	195.546998437375	-0.483527284068655	0.262616505260024	0.0373189718626792	0.14606363908254	ENSG00000166170.12:O021	Mitotic_Cycling - Interphase
185052	22.781747602339	-0.0692961258453801	0.577981235893313	0.796638507973968	0.892065325998847	ENSG00000166170.12:O022	Mitotic_Cycling - Interphase
185053	0	0	0.708047578943038	NA	NA	ENSG00000126215.14:O001	Mitotic_Cycling - Interphase
185054	0	0	0.708047578943038	NA	NA	ENSG00000126215.14:O002	Mitotic_Cycling - Interphase
185055	0	0	0.708047578943038	NA	NA	ENSG00000126215.14:O003	Mitotic_Cycling - Interphase
185056	0	0	0.708047578943038	NA	NA	ENSG00000126215.14:O004	Mitotic_Cycling - Interphase
185057	53.1540141930815	-0.217099712805814	0.404554699926639	0.466652152809877	0.669432504094525	ENSG00000126215.14:O005	Mitotic_Cycling - Interphase
185058	12.4487210924438	-0.289537682388001	0.599053603236449	0.298572237216694	NA	ENSG00000126215.14:O006	Mitotic_Cycling - Interphase
185059	10.9415331251336	-0.17741745348906	0.600396584816471	0.49908931285586	NA	ENSG00000126215.14:O007	Mitotic_Cycling - Interphase
185060	3.80846228065501	0.130365222472408	0.68621597157537	0.381563600914305	NA	ENSG00000088808.18:O001	Mitotic_Cycling - Interphase
185061	0.74717933047279	-0.00678034441226154	0.702315641343593	0.917695519532548	NA	ENSG00000088808.18:O002	Mitotic_Cycling - Interphase
185062	2.35985207110329	0.0402487479803507	0.685075837686663	0.758680894998317	NA	ENSG00000088808.18:O003	Mitotic_Cycling - Interphase
185063	6.39063835425821	0.0200578869523044	0.668149537044764	0.904168994597622	NA	ENSG00000088808.18:O004	Mitotic_Cycling - Interphase
185064	3.79224598895368	-0.0295295639422089	0.676209500449459	0.844854716330776	NA	ENSG00000088808.18:O005	Mitotic_Cycling - Interphase
185065	102.503094131748	-1.37018991231307	0.427963534530783	3.44325330898451e-05	0.000561944278403496	ENSG00000088808.18:O006	Mitotic_Cycling - Interphase
185066	5.09529338610913	0.0637636271573986	0.676352998155809	0.67967528442251	NA	ENSG00000156411.10:O001	Mitotic_Cycling - Interphase
185067	30.1518135978901	-0.581725839227358	0.671370457072406	0.0529800844663307	0.183875654182272	ENSG00000156411.10:O002	Mitotic_Cycling - Interphase
185068	63.1572745869881	0.960821924937495	0.566231856642982	0.00690458848516644	0.0447619182341458	ENSG00000156411.10:O003	Mitotic_Cycling - Interphase
185069	28.212385670738	-0.0598720865659774	0.522847269282408	0.838571365283055	0.917256868774571	ENSG00000156411.10:O004	Mitotic_Cycling - Interphase
185070	1287.3238230503	0.539589029635364	0.182914177018909	0.00172498321120811	0.0154799963962338	ENSG00000156411.10:O005	Mitotic_Cycling - Interphase
185071	0	0	0.708047578943038	NA	NA	ENSG00000227729.5:O001	Mitotic_Cycling - Interphase
185072	0	0	0.708047578943038	NA	NA	ENSG00000227729.5:O002	Mitotic_Cycling - Interphase
185073	0	0	0.708047578943038	NA	NA	ENSG00000227729.5:O003	Mitotic_Cycling - Interphase
185074	0	0	0.708047578943038	NA	NA	ENSG00000227729.5:O004	Mitotic_Cycling - Interphase
185075	0	0	0.708047578943038	NA	NA	ENSG00000227729.5:O005	Mitotic_Cycling - Interphase
185076	0	0	0.708047578943038	NA	NA	ENSG00000227729.5:O006	Mitotic_Cycling - Interphase
185077	0	0	0.708047578943038	NA	NA	ENSG00000258986.7:O001	Mitotic_Cycling - Interphase
185078	0	0	0.708047578943038	NA	NA	ENSG00000258986.7:O002	Mitotic_Cycling - Interphase
185079	0	0	0.708047578943038	NA	NA	ENSG00000258986.7:O003	Mitotic_Cycling - Interphase
185080	0	0	0.708047578943038	NA	NA	ENSG00000258986.7:O004	Mitotic_Cycling - Interphase
185081	0	0	0.708047578943038	NA	NA	ENSG00000258986.7:O005	Mitotic_Cycling - Interphase
185082	0	0	0.708047578943038	NA	NA	ENSG00000258986.7:O006	Mitotic_Cycling - Interphase
185083	0	0	0.708047578943038	NA	NA	ENSG00000258986.7:O007	Mitotic_Cycling - Interphase
185084	0	0	0.708047578943038	NA	NA	ENSG00000258986.7:O008	Mitotic_Cycling - Interphase
185085	0	0	0.708047578943038	NA	NA	ENSG00000258986.7:O009	Mitotic_Cycling - Interphase
185086	0	0	0.708047578943038	NA	NA	ENSG00000258986.7:O010	Mitotic_Cycling - Interphase
185087	0	0	0.708047578943038	NA	NA	ENSG00000258986.7:O011	Mitotic_Cycling - Interphase
185088	0	0	0.708047578943038	NA	NA	ENSG00000258986.7:O012	Mitotic_Cycling - Interphase
185089	0	0	0.708047578943038	NA	NA	ENSG00000258986.7:O013	Mitotic_Cycling - Interphase
185090	0	0	0.708047578943038	NA	NA	ENSG00000258986.7:O014	Mitotic_Cycling - Interphase
185091	6.507404878674	-0.0629281866346313	0.667866859847884	0.712483712591288	NA	ENSG00000142208.19:O001	Mitotic_Cycling - Interphase
185092	11.4763794605725	-0.218494308883699	0.679153979075113	0.25208017920577	NA	ENSG00000142208.19:O002	Mitotic_Cycling - Interphase
185093	126.164135609607	-0.791162465151006	0.71139563081174	0.0166536109893675	0.0848546862447005	ENSG00000142208.19:O003	Mitotic_Cycling - Interphase
185094	431.622074081365	-0.614370068608777	0.232200969232162	0.00353323616569834	0.0270196952402642	ENSG00000142208.19:O004	Mitotic_Cycling - Interphase
185095	7.5290208222827	-0.294796652056594	0.640254548507049	0.243687214343514	NA	ENSG00000142208.19:O005	Mitotic_Cycling - Interphase
185096	23.9862907366981	0.328454421050925	0.52955563916636	0.283751699151217	0.506225797013358	ENSG00000142208.19:O006	Mitotic_Cycling - Interphase
185097	0.4036844993581	-0.0122469582185979	0.702540691681817	0.849858228146882	NA	ENSG00000185567.7:O001	Mitotic_Cycling - Interphase
185098	0.217780261999031	0.0161336136424641	0.702559214157266	0.80388817732309	NA	ENSG00000185567.7:O002	Mitotic_Cycling - Interphase
185099	2.4907324299334	0.011463106439532	0.696585740838608	0.901146536659668	NA	ENSG00000185567.7:O003	Mitotic_Cycling - Interphase
185100	1.14066081809693	0.0198429417183092	0.701236738464699	0.784266798209383	NA	ENSG00000185567.7:O004	Mitotic_Cycling - Interphase
185101	258.395990731139	0.0130435579797717	0.325873431870854	0.961332416849523	0.980378384612139	ENSG00000185567.7:O005	Mitotic_Cycling - Interphase
185102	2.99418951187153	0.0275694958027359	0.685619848075954	0.829832392166895	NA	ENSG00000170779.11:O001	Mitotic_Cycling - Interphase
185103	0.321558059163779	0.0250645556740157	0.702711939644135	0.701400457781982	NA	ENSG00000170779.11:O002	Mitotic_Cycling - Interphase
185104	6.31231684221048	-0.177445446451617	0.670422300698243	0.35263246380781	NA	ENSG00000170779.11:O003	Mitotic_Cycling - Interphase
185105	2.46543213460443	-0.0217676053472797	0.690517032671577	0.848368229114892	NA	ENSG00000170779.11:O004	Mitotic_Cycling - Interphase
185106	1.01696497876655	0.016197210698674	0.700654722588415	0.828971102201219	NA	ENSG00000170779.11:O005	Mitotic_Cycling - Interphase
185107	1.5093183161728	-0.070347890794795	0.695801977987115	0.50442929421832	NA	ENSG00000170779.11:O006	Mitotic_Cycling - Interphase
185108	7.02274644061485	-0.0224370827400205	0.662871173421735	0.898686135309917	NA	ENSG00000170779.11:O007	Mitotic_Cycling - Interphase
185109	14.6951166340423	0.0129979905018493	0.644663797390171	0.949153570330165	NA	ENSG00000170779.11:O008	Mitotic_Cycling - Interphase
185110	9.11623021398547	-0.0711314259286842	0.672115929219866	0.664473552972761	NA	ENSG00000170779.11:O009	Mitotic_Cycling - Interphase
185111	8.7839289549096	-0.0895827095010097	0.661661659526248	0.628279642707495	NA	ENSG00000170779.11:O010	Mitotic_Cycling - Interphase
185112	209.308259493008	0.61186452399308	0.300974211794128	0.0169235232474427	0.085708668493724	ENSG00000170779.11:O011	Mitotic_Cycling - Interphase
185113	0	0	0.708047578943038	NA	NA	ENSG00000183484.12:O001	Mitotic_Cycling - Interphase
185114	0.139287153389709	-0.0118267807166463	0.702525363346366	0.855067458746097	NA	ENSG00000183484.12:O002	Mitotic_Cycling - Interphase
185115	0	0	0.708047578943038	NA	NA	ENSG00000183484.12:O003	Mitotic_Cycling - Interphase
185116	0.175169686022251	0.0162504391264438	0.702561021455262	0.802505585175971	NA	ENSG00000183484.12:O004	Mitotic_Cycling - Interphase
185117	1.32216697612815	-0.0246806904119246	0.696910697475945	0.788787077244265	NA	ENSG00000183484.12:O005	Mitotic_Cycling - Interphase
185118	0.154148184281411	-0.000426255212715528	0.702458821488807	0.99473896648332	NA	ENSG00000183484.12:O006	Mitotic_Cycling - Interphase
185119	0.939108393655135	0.018062563105797	0.698875023855074	0.828435231846374	NA	ENSG00000183484.12:O007	Mitotic_Cycling - Interphase
185120	0	0	0.708047578943038	NA	NA	ENSG00000183484.12:O008	Mitotic_Cycling - Interphase
185121	0.446024428411768	0.0206314277445394	0.702622269417368	0.751608592726252	NA	ENSG00000183484.12:O009	Mitotic_Cycling - Interphase
185122	0	0	0.708047578943038	NA	NA	ENSG00000183484.12:O010	Mitotic_Cycling - Interphase
185123	0.154148184281411	-0.000426255212715528	0.702458821488807	0.99473896648332	NA	ENSG00000184916.9:O001	Mitotic_Cycling - Interphase
185124	0	0	0.708047578943038	NA	NA	ENSG00000184916.9:O002	Mitotic_Cycling - Interphase
185125	0.404585001510798	-0.00132571896309821	0.70242351797782	0.98369057031411	NA	ENSG00000184916.9:O003	Mitotic_Cycling - Interphase
185126	0.790321446052425	0.00140713976407619	0.702302568278392	0.982870112861127	NA	ENSG00000184916.9:O004	Mitotic_Cycling - Interphase
185127	1.55116274108608	0.0176825104939331	0.695108619243083	0.857165985465606	NA	ENSG00000184916.9:O005	Mitotic_Cycling - Interphase
185128	4.40975847919381	0.0642523593929908	0.673347163484818	0.689082747702916	NA	ENSG00000184916.9:O006	Mitotic_Cycling - Interphase
185129	23.0923813173364	-0.0675457315314502	0.628007957563203	0.765852826723755	0.875991500652788	ENSG00000184916.9:O007	Mitotic_Cycling - Interphase
185130	489.187658579907	-0.14605634103196	0.208628439457612	0.450343536398461	0.656022736473008	ENSG00000184916.9:O008	Mitotic_Cycling - Interphase
185131	110.2422740898	0.154133547209476	0.338752335231063	0.57536716281085	0.754716814869584	ENSG00000183828.15:O001	Mitotic_Cycling - Interphase
185132	2.52567421366326	0.0190040675341918	0.691062699749823	0.865204426388894	NA	ENSG00000185024.18:O001	Mitotic_Cycling - Interphase
185133	3.82342249661958	0.0607569856287117	0.680680575354991	0.674245466251196	NA	ENSG00000185024.18:O002	Mitotic_Cycling - Interphase
185134	3.17554175328049	0.0766101840643647	0.68499797760707	0.576956768924192	NA	ENSG00000185024.18:O003	Mitotic_Cycling - Interphase
185135	153.990017868093	0.343439226335336	0.302088946730653	0.180987937398061	0.388097275009307	ENSG00000185024.18:O004	Mitotic_Cycling - Interphase
185136	0	0	0.708047578943038	NA	NA	ENSG00000182974.3:O001	Mitotic_Cycling - Interphase
185137	0	0	0.708047578943038	NA	NA	ENSG00000182974.3:O002	Mitotic_Cycling - Interphase
185138	0	0	0.708047578943038	NA	NA	ENSG00000279408.3:O001	Mitotic_Cycling - Interphase
185139	0	0	0.708047578943038	NA	NA	ENSG00000279408.3:O002	Mitotic_Cycling - Interphase
185140	0	0	0.708047578943038	NA	NA	ENSG00000274102.3:O001	Mitotic_Cycling - Interphase
185141	0	0	0.708047578943038	NA	NA	ENSG00000274102.3:O002	Mitotic_Cycling - Interphase
185142	0	0	0.708047578943038	NA	NA	ENSG00000183706.6:O001	Mitotic_Cycling - Interphase
185143	0	0	0.708047578943038	NA	NA	ENSG00000183706.6:O002	Mitotic_Cycling - Interphase
185144	0	0	0.708047578943038	NA	NA	ENSG00000183706.6:O003	Mitotic_Cycling - Interphase
185145	0	0	0.708047578943038	NA	NA	ENSG00000183706.6:O004	Mitotic_Cycling - Interphase
185146	0	0	0.708047578943038	NA	NA	ENSG00000183706.6:O005	Mitotic_Cycling - Interphase
185147	0	0	0.708047578943038	NA	NA	ENSG00000277865.6:O001	Mitotic_Cycling - Interphase
185148	0	0	0.708047578943038	NA	NA	ENSG00000277865.6:O002	Mitotic_Cycling - Interphase
185149	0	0	0.708047578943038	NA	NA	ENSG00000277865.6:O003	Mitotic_Cycling - Interphase
185150	0	0	0.708047578943038	NA	NA	ENSG00000277865.6:O004	Mitotic_Cycling - Interphase
185151	0	0	0.708047578943038	NA	NA	ENSG00000277865.6:O005	Mitotic_Cycling - Interphase
185152	0	0	0.708047578943038	NA	NA	ENSG00000277865.6:O006	Mitotic_Cycling - Interphase
185153	0	0	0.708047578943038	NA	NA	ENSG00000277865.6:O007	Mitotic_Cycling - Interphase
185154	0	0	0.708047578943038	NA	NA	ENSG00000277865.6:O008	Mitotic_Cycling - Interphase
185155	0	0	0.708047578943038	NA	NA	ENSG00000277865.6:O009	Mitotic_Cycling - Interphase
185156	0	0	0.708047578943038	NA	NA	ENSG00000277865.6:O010	Mitotic_Cycling - Interphase
185157	0	0	0.708047578943038	NA	NA	ENSG00000277865.6:O011	Mitotic_Cycling - Interphase
185158	0	0	0.708047578943038	NA	NA	ENSG00000277865.6:O012	Mitotic_Cycling - Interphase
185159	156.606991446904	0.151343325060906	0.289852766553442	0.544418088722833	0.731064805579908	ENSG00000170113.16:O001	Mitotic_Cycling - Interphase
185160	4.47154276410991	-0.121117637197671	0.680319138097601	0.444665728734928	NA	ENSG00000170113.16:O002	Mitotic_Cycling - Interphase
185161	0	0	0.708047578943038	NA	NA	ENSG00000170113.16:O003	Mitotic_Cycling - Interphase
185162	4.539163495449	-0.0159046423158857	0.679720590817304	0.910963569545836	NA	ENSG00000170113.16:O004	Mitotic_Cycling - Interphase
185163	10.2008557485073	-0.0512930304212212	0.656402768694351	0.785766811716831	NA	ENSG00000170113.16:O005	Mitotic_Cycling - Interphase
185164	14.8071369377869	-0.0351136250143861	0.657825750793492	0.849686996716982	NA	ENSG00000170113.16:O006	Mitotic_Cycling - Interphase
185165	2.94093545200397	0.0780015596124213	0.684730301050493	0.572691669455769	NA	ENSG00000170113.16:O007	Mitotic_Cycling - Interphase
185166	1.46463919158997	-0.0171628750126262	0.696170561443683	0.855518119275516	NA	ENSG00000170113.16:O008	Mitotic_Cycling - Interphase
185167	3.15114302468991	0.0141085412795176	0.678403726963269	0.922590924657191	NA	ENSG00000170113.16:O009	Mitotic_Cycling - Interphase
185168	13.8664567047998	-0.0423800751991609	0.625130093949346	0.852800617500545	NA	ENSG00000170113.16:O010	Mitotic_Cycling - Interphase
185169	10.4422762194281	0.0193819482929407	0.661177628396656	0.913774968450794	NA	ENSG00000170113.16:O011	Mitotic_Cycling - Interphase
185170	1.38136038720992	0.00498131715400046	0.69312447358172	0.962017133926121	NA	ENSG00000170113.16:O012	Mitotic_Cycling - Interphase
185171	5.96466734708607	0.151221660932797	0.681714275068741	0.358046255680693	NA	ENSG00000170113.16:O013	Mitotic_Cycling - Interphase
185172	3.11683671460172	0.0414474756812648	0.684148903378426	0.756250325686642	NA	ENSG00000170113.16:O014	Mitotic_Cycling - Interphase
185173	9.43702320253139	-0.187836657098257	0.669824900516953	0.334622188667282	NA	ENSG00000170113.16:O015	Mitotic_Cycling - Interphase
185174	2.04357506483948	0.0732317710843891	0.686589382318109	0.580963689524356	NA	ENSG00000170113.16:O016	Mitotic_Cycling - Interphase
185175	3.3750468176205	-0.00732133706319095	0.67980314582566	0.958813594909468	NA	ENSG00000170113.16:O017	Mitotic_Cycling - Interphase
185176	1.93124363207551	0.0537219176558362	0.691527097229947	0.640635080444305	NA	ENSG00000170113.16:O018	Mitotic_Cycling - Interphase
185177	1.34823036078109	-0.00711642699720065	0.70192459445174	0.916394620301683	NA	ENSG00000170113.16:O019	Mitotic_Cycling - Interphase
185178	3.73452856382532	0.0412522416433437	0.683529553695349	0.7600253699388	NA	ENSG00000170113.16:O020	Mitotic_Cycling - Interphase
185179	4.96864030738484	-0.0601997891543427	0.678690317711854	0.685999760798374	NA	ENSG00000170113.16:O021	Mitotic_Cycling - Interphase
185180	1.23997791264133	-0.0645191391116203	0.699697824608418	0.470981491954857	NA	ENSG00000170113.16:O022	Mitotic_Cycling - Interphase
185181	4.19513613812042	0.075907759985332	0.681816455412136	0.599735667664064	NA	ENSG00000170113.16:O023	Mitotic_Cycling - Interphase
185182	2.17391594906086	0.0288012889137424	0.687228528550112	0.816368498187862	NA	ENSG00000170113.16:O024	Mitotic_Cycling - Interphase
185183	1.25974241145627	-0.0650968423231077	0.692892496131428	0.565734730634838	NA	ENSG00000170113.16:O025	Mitotic_Cycling - Interphase
185184	0.31445683941196	0.00478643834291749	0.702398783440777	0.941357657207102	NA	ENSG00000170113.16:O026	Mitotic_Cycling - Interphase
185185	8.15741305023635	0.0719188625156293	0.66686652608586	0.67890181099344	NA	ENSG00000170113.16:O027	Mitotic_Cycling - Interphase
185186	3.41277249089576	-0.0870511573931378	0.670028345283564	0.609582336939998	NA	ENSG00000170113.16:O028	Mitotic_Cycling - Interphase
185187	4.59201675190384	0.0704653513519803	0.682645740238052	0.618975634690325	NA	ENSG00000170113.16:O029	Mitotic_Cycling - Interphase
185188	5.95512502394533	-0.105660018030181	0.673505604963038	0.528766938069689	NA	ENSG00000170113.16:O030	Mitotic_Cycling - Interphase
185189	6.9827978415823	-0.162588878863346	0.67377898883177	0.370599087888289	NA	ENSG00000170113.16:O031	Mitotic_Cycling - Interphase
185190	6.68871040579526	-0.250469884199646	0.692427580802504	0.170796880828536	NA	ENSG00000170113.16:O032	Mitotic_Cycling - Interphase
185191	0.804894141513769	0.0177142712660767	0.7024832160429	0.787083919067143	NA	ENSG00000170113.16:O033	Mitotic_Cycling - Interphase
185192	1.64636965379813	0.0403347404735125	0.702296332483975	0.569274023461097	NA	ENSG00000170113.16:O034	Mitotic_Cycling - Interphase
185193	5.09627439332593	-0.0435506645318717	0.672507878894973	0.785180014573079	NA	ENSG00000170113.16:O035	Mitotic_Cycling - Interphase
185194	1.6782170512206	-0.0557880200202129	0.69665310029041	0.571826462969378	NA	ENSG00000170113.16:O036	Mitotic_Cycling - Interphase
185195	2.00700630237128	0.00346857635289006	0.694312040190167	0.972457489740948	NA	ENSG00000170113.16:O037	Mitotic_Cycling - Interphase
185196	4.91394229482877	-0.0318950936336726	0.674626448269409	0.836383548397143	NA	ENSG00000170113.16:O038	Mitotic_Cycling - Interphase
185197	0.562820712004975	0.0168591456142371	0.702469428368019	0.797061666229948	NA	ENSG00000170113.16:O039	Mitotic_Cycling - Interphase
185198	3.7210328497609	-0.0772217569258265	0.686606518211919	0.562969119257463	NA	ENSG00000170113.16:O040	Mitotic_Cycling - Interphase
185199	4.83658660697851	0.104576651676051	0.682746115493661	0.483035953979343	NA	ENSG00000170113.16:O041	Mitotic_Cycling - Interphase
185200	10.7880548368131	0.0515297183760867	0.645465146425987	0.801070782630539	NA	ENSG00000170113.16:O042	Mitotic_Cycling - Interphase
185201	17.5647021030283	0.0245645312427397	0.615792299563968	0.917567502968371	0.959064912865504	ENSG00000170113.16:O043	Mitotic_Cycling - Interphase
185202	3.88200738320591	0.051283680760446	0.67735448366216	0.733426105066366	NA	ENSG00000170113.16:O044	Mitotic_Cycling - Interphase
185203	3.902994680251	-0.0216088151619161	0.679403737285308	0.880097535274052	NA	ENSG00000170113.16:O045	Mitotic_Cycling - Interphase
185204	0	0	0.708047578943038	NA	NA	ENSG00000170113.16:O046	Mitotic_Cycling - Interphase
185205	231.03124445464	0.940700192841152	0.319176287594443	0.000444955728197225	0.00505267149176709	ENSG00000140157.16:O001	Mitotic_Cycling - Interphase
185206	9.52276137704982	0.0634088555798617	0.58328725189037	0.811027858099597	NA	ENSG00000140157.16:O002	Mitotic_Cycling - Interphase
185207	7.76276216342294	0.200698896512386	0.621459320838154	0.421631099967099	NA	ENSG00000140157.16:O003	Mitotic_Cycling - Interphase
185208	441.09778642503	-1.19654016430647	0.251568116414547	1.11905945590631e-07	3.42933897018859e-06	ENSG00000140157.16:O004	Mitotic_Cycling - Interphase
185209	8.3192222679041	-0.177720023942473	0.671458053294946	0.348199623902673	NA	ENSG00000140157.16:O005	Mitotic_Cycling - Interphase
185210	22.7228215014074	-0.570668585814412	0.751076759364525	0.0245797069370853	0.110808687397528	ENSG00000140157.16:O006	Mitotic_Cycling - Interphase
185211	6.05148772994083	-0.271016977510626	0.688415683110097	0.168276535968633	NA	ENSG00000140157.16:O007	Mitotic_Cycling - Interphase
185212	7.64837418591879	-0.24250387480742	0.680656431396767	0.217986232490291	NA	ENSG00000140157.16:O008	Mitotic_Cycling - Interphase
185213	24.5693810971992	-0.0758731634329333	0.599490482422205	0.765102612994757	0.875609116730736	ENSG00000140157.16:O009	Mitotic_Cycling - Interphase
185214	8.21113524969551	-0.0976401427546192	0.660736948352584	0.603045501849769	NA	ENSG00000140157.16:O010	Mitotic_Cycling - Interphase
185215	0	0	0.708047578943038	NA	NA	ENSG00000140157.16:O011	Mitotic_Cycling - Interphase
185216	0.93824682819714	-0.0336288702090178	0.702975377159925	0.608207982783978	NA	ENSG00000140157.16:O012	Mitotic_Cycling - Interphase
185217	0	0	0.708047578943038	NA	NA	ENSG00000140157.16:O013	Mitotic_Cycling - Interphase
185218	0	0	0.708047578943038	NA	NA	ENSG00000140157.16:O014	Mitotic_Cycling - Interphase
185219	1.29052837091569	-0.049082650126289	0.698449350406201	0.586771433552374	NA	ENSG00000140157.16:O015	Mitotic_Cycling - Interphase
185220	0.369875373488745	-0.0118266411888277	0.702525361357972	0.855069149515618	NA	ENSG00000261739.3:O001	Mitotic_Cycling - Interphase
185221	0	0	0.708047578943038	NA	NA	ENSG00000261739.3:O002	Mitotic_Cycling - Interphase
185222	0	0	0.708047578943038	NA	NA	ENSG00000261739.3:O003	Mitotic_Cycling - Interphase
185223	0	0	0.708047578943038	NA	NA	ENSG00000261739.3:O004	Mitotic_Cycling - Interphase
185224	0	0	0.708047578943038	NA	NA	ENSG00000261739.3:O005	Mitotic_Cycling - Interphase
185225	0	0	0.708047578943038	NA	NA	ENSG00000261739.3:O006	Mitotic_Cycling - Interphase
185226	0.234561707049285	-0.0152458727716215	0.702560482186881	0.814186957337021	NA	ENSG00000261739.3:O007	Mitotic_Cycling - Interphase
185227	0	0	0.708047578943038	NA	NA	ENSG00000261739.3:O008	Mitotic_Cycling - Interphase
185228	0	0	0.708047578943038	NA	NA	ENSG00000261739.3:O009	Mitotic_Cycling - Interphase
185229	0	0	0.708047578943038	NA	NA	ENSG00000261739.3:O010	Mitotic_Cycling - Interphase
185230	0	0	0.708047578943038	NA	NA	ENSG00000261739.3:O011	Mitotic_Cycling - Interphase
185231	0	0	0.708047578943038	NA	NA	ENSG00000261739.3:O012	Mitotic_Cycling - Interphase
185232	0	0	0.708047578943038	NA	NA	ENSG00000261739.3:O013	Mitotic_Cycling - Interphase
185233	0	0	0.708047578943038	NA	NA	ENSG00000261739.3:O014	Mitotic_Cycling - Interphase
185234	0	0	0.708047578943038	NA	NA	ENSG00000261739.3:O015	Mitotic_Cycling - Interphase
185235	0	0	0.708047578943038	NA	NA	ENSG00000261739.3:O016	Mitotic_Cycling - Interphase
185236	0	0	0.708047578943038	NA	NA	ENSG00000261739.3:O017	Mitotic_Cycling - Interphase
185237	0	0	0.708047578943038	NA	NA	ENSG00000261739.3:O018	Mitotic_Cycling - Interphase
185238	0	0	0.708047578943038	NA	NA	ENSG00000261739.3:O019	Mitotic_Cycling - Interphase
185239	0	0	0.708047578943038	NA	NA	ENSG00000261739.3:O020	Mitotic_Cycling - Interphase
185240	0	0	0.708047578943038	NA	NA	ENSG00000261739.3:O021	Mitotic_Cycling - Interphase
185241	0	0	0.708047578943038	NA	NA	ENSG00000261739.3:O022	Mitotic_Cycling - Interphase
185242	0	0	0.708047578943038	NA	NA	ENSG00000261739.3:O023	Mitotic_Cycling - Interphase
185243	0	0	0.708047578943038	NA	NA	ENSG00000261739.3:O024	Mitotic_Cycling - Interphase
185244	0	0	0.708047578943038	NA	NA	ENSG00000261739.3:O025	Mitotic_Cycling - Interphase
185245	0	0	0.708047578943038	NA	NA	ENSG00000261739.3:O026	Mitotic_Cycling - Interphase
185246	0	0	0.708047578943038	NA	NA	ENSG00000261739.3:O027	Mitotic_Cycling - Interphase
185247	0	0	0.708047578943038	NA	NA	ENSG00000261739.3:O028	Mitotic_Cycling - Interphase
185248	0	0	0.708047578943038	NA	NA	ENSG00000261739.3:O029	Mitotic_Cycling - Interphase
185249	0	0	0.708047578943038	NA	NA	ENSG00000261739.3:O030	Mitotic_Cycling - Interphase
185250	30.1401844976456	0.398199175828341	0.514436338344527	0.203605201369598	0.417662168514013	ENSG00000179455.10:O001	Mitotic_Cycling - Interphase
185251	0.460845212553488	0.0134854114348501	0.702426337655567	0.836769274624933	NA	ENSG00000179455.10:O002	Mitotic_Cycling - Interphase
185252	0.373848860438994	-0.0218506594186576	0.702645356781959	0.737638194294892	NA	ENSG00000179455.10:O003	Mitotic_Cycling - Interphase
185253	0.542317600669334	-0.0135394774805652	0.702419932214796	0.836225446493971	NA	ENSG00000179455.10:O004	Mitotic_Cycling - Interphase
185254	0.424962679920946	-0.00187378328621936	0.702334540921097	0.977129689858211	NA	ENSG00000179455.10:O005	Mitotic_Cycling - Interphase
185255	0.139287153389709	-0.0118267807166463	0.702525363346366	0.855067458746097	NA	ENSG00000179455.10:O006	Mitotic_Cycling - Interphase
185256	0	0	0.708047578943038	NA	NA	ENSG00000179455.10:O007	Mitotic_Cycling - Interphase
185257	0.365729022089186	-0.0118261660980394	0.702525354619466	0.855074906172427	NA	ENSG00000179455.10:O008	Mitotic_Cycling - Interphase
185258	0	0	0.708047578943038	NA	NA	ENSG00000179455.10:O009	Mitotic_Cycling - Interphase
185259	0.983032211629776	-0.0844244898696971	0.702713798155988	0.316933519063493	NA	ENSG00000185823.5:O001	Mitotic_Cycling - Interphase
185260	0	0	0.708047578943038	NA	NA	ENSG00000185823.5:O002	Mitotic_Cycling - Interphase
185261	0	0	0.708047578943038	NA	NA	ENSG00000185823.5:O003	Mitotic_Cycling - Interphase
185262	0	0	0.708047578943038	NA	NA	ENSG00000185823.5:O004	Mitotic_Cycling - Interphase
185263	0	0	0.708047578943038	NA	NA	ENSG00000185823.5:O005	Mitotic_Cycling - Interphase
185264	0	0	0.708047578943038	NA	NA	ENSG00000185823.5:O006	Mitotic_Cycling - Interphase
185265	0	0	0.708047578943038	NA	NA	ENSG00000185823.5:O007	Mitotic_Cycling - Interphase
185266	0	0	0.708047578943038	NA	NA	ENSG00000185823.5:O008	Mitotic_Cycling - Interphase
185267	0	0	0.708047578943038	NA	NA	ENSG00000185823.5:O009	Mitotic_Cycling - Interphase
185268	0	0	0.708047578943038	NA	NA	ENSG00000185823.5:O010	Mitotic_Cycling - Interphase
185269	0	0	0.708047578943038	NA	NA	ENSG00000185823.5:O011	Mitotic_Cycling - Interphase
185270	0	0	0.708047578943038	NA	NA	ENSG00000185823.5:O012	Mitotic_Cycling - Interphase
185271	0	0	0.708047578943038	NA	NA	ENSG00000185823.5:O013	Mitotic_Cycling - Interphase
185272	0	0	0.708047578943038	NA	NA	ENSG00000185823.5:O014	Mitotic_Cycling - Interphase
185273	0	0	0.708047578943038	NA	NA	ENSG00000185823.5:O015	Mitotic_Cycling - Interphase
185274	0	0	0.708047578943038	NA	NA	ENSG00000185823.5:O016	Mitotic_Cycling - Interphase
185275	0	0	0.708047578943038	NA	NA	ENSG00000185823.5:O017	Mitotic_Cycling - Interphase
185276	0	0	0.708047578943038	NA	NA	ENSG00000185823.5:O018	Mitotic_Cycling - Interphase
185277	0	0	0.708047578943038	NA	NA	ENSG00000185823.5:O019	Mitotic_Cycling - Interphase
185278	0	0	0.708047578943038	NA	NA	ENSG00000185823.5:O020	Mitotic_Cycling - Interphase
185279	0	0	0.708047578943038	NA	NA	ENSG00000185823.5:O021	Mitotic_Cycling - Interphase
185280	0	0	0.708047578943038	NA	NA	ENSG00000185823.5:O022	Mitotic_Cycling - Interphase
185281	0	0	0.708047578943038	NA	NA	ENSG00000185823.5:O023	Mitotic_Cycling - Interphase
185282	0	0	0.708047578943038	NA	NA	ENSG00000185823.5:O024	Mitotic_Cycling - Interphase
185283	0	0	0.708047578943038	NA	NA	ENSG00000185823.5:O025	Mitotic_Cycling - Interphase
185284	0	0	0.708047578943038	NA	NA	ENSG00000185823.5:O026	Mitotic_Cycling - Interphase
185285	0	0	0.708047578943038	NA	NA	ENSG00000185823.5:O027	Mitotic_Cycling - Interphase
185286	0	0	0.708047578943038	NA	NA	ENSG00000185823.5:O028	Mitotic_Cycling - Interphase
185287	0	0	0.708047578943038	NA	NA	ENSG00000185823.5:O029	Mitotic_Cycling - Interphase
185288	0	0	0.708047578943038	NA	NA	ENSG00000185823.5:O030	Mitotic_Cycling - Interphase
185289	0	0	0.708047578943038	NA	NA	ENSG00000185823.5:O031	Mitotic_Cycling - Interphase
185290	0	0	0.708047578943038	NA	NA	ENSG00000185823.5:O032	Mitotic_Cycling - Interphase
185291	180.313778081733	0.692929552755349	0.559182568405875	0.0386400010974295	0.14926384277141	ENSG00000128739.23:O001	Mitotic_Cycling - Interphase
185292	0	0	0.708047578943038	NA	NA	ENSG00000273173.6:O001	Mitotic_Cycling - Interphase
185293	0	0	0.708047578943038	NA	NA	ENSG00000128739.23:O002	Mitotic_Cycling - Interphase
185294	2.12684920977332	-0.0538811050106694	0.701704818469202	0.487266691338346	NA	ENSG00000128739.23:O003	Mitotic_Cycling - Interphase
185295	0.154148184281411	-0.000426255212715528	0.702458821488807	0.99473896648332	NA	ENSG00000128739.23:O004	Mitotic_Cycling - Interphase
185296	1.97800124093834	-0.0732890259397685	0.699831601577029	0.424738260199212	NA	ENSG00000128739.23:O005	Mitotic_Cycling - Interphase
185297	0.462444552844234	-0.000425736448305454	0.702458821223055	0.99474536921328	NA	ENSG00000128739.23:O006	Mitotic_Cycling - Interphase
185298	0.417861460169127	-0.0235658327729053	0.702679376377871	0.718200365930671	NA	ENSG00000128739.23:O007	Mitotic_Cycling - Interphase
185299	0	0	0.708047578943038	NA	NA	ENSG00000128739.23:O008	Mitotic_Cycling - Interphase
185300	0.527997044720406	-0.0218501297754851	0.702645343022841	0.737644313562998	NA	ENSG00000128739.23:O009	Mitotic_Cycling - Interphase
185301	0.4839396589307	0.00138408334415534	0.702310047303044	0.983139856893476	NA	ENSG00000128739.23:O010	Mitotic_Cycling - Interphase
185302	336.626109427401	-0.680685738491394	0.211170245800517	0.000468738326956765	0.0052800149798934	ENSG00000128739.23:O011	Mitotic_Cycling - Interphase
185303	15.1837492099226	-0.112670356887762	0.643210953444783	0.598729395310825	NA	ENSG00000128739.23:O012	Mitotic_Cycling - Interphase
185304	0.278574306779418	-0.018461304350086	0.702593817016055	0.776569525836811	NA	ENSG00000128739.23:O013	Mitotic_Cycling - Interphase
185305	0	0	0.708047578943038	NA	NA	ENSG00000186297.12:O001	Mitotic_Cycling - Interphase
185306	0.191403425350668	0.0317126249632613	0.702903117749856	0.62869096898624	NA	ENSG00000186297.12:O002	Mitotic_Cycling - Interphase
185307	0	0	0.708047578943038	NA	NA	ENSG00000186297.12:O003	Mitotic_Cycling - Interphase
185308	0	0	0.708047578943038	NA	NA	ENSG00000186297.12:O004	Mitotic_Cycling - Interphase
185309	0	0	0.708047578943038	NA	NA	ENSG00000186297.12:O005	Mitotic_Cycling - Interphase
185310	0	0	0.708047578943038	NA	NA	ENSG00000186297.12:O006	Mitotic_Cycling - Interphase
185311	0	0	0.708047578943038	NA	NA	ENSG00000186297.12:O007	Mitotic_Cycling - Interphase
185312	0	0	0.708047578943038	NA	NA	ENSG00000186297.12:O008	Mitotic_Cycling - Interphase
185313	0.0230944463772118	-0.0122477866230007	0.702540702246129	0.849848215801229	NA	ENSG00000186297.12:O009	Mitotic_Cycling - Interphase
185314	0	0	0.708047578943038	NA	NA	ENSG00000186297.12:O010	Mitotic_Cycling - Interphase
185315	0	0	0.708047578943038	NA	NA	ENSG00000182256.13:O001	Mitotic_Cycling - Interphase
185316	0	0	0.708047578943038	NA	NA	ENSG00000182256.13:O002	Mitotic_Cycling - Interphase
185317	0	0	0.708047578943038	NA	NA	ENSG00000182256.13:O003	Mitotic_Cycling - Interphase
185318	0	0	0.708047578943038	NA	NA	ENSG00000182256.13:O004	Mitotic_Cycling - Interphase
185319	0	0	0.708047578943038	NA	NA	ENSG00000182256.13:O005	Mitotic_Cycling - Interphase
185320	0	0	0.708047578943038	NA	NA	ENSG00000182256.13:O006	Mitotic_Cycling - Interphase
185321	0	0	0.708047578943038	NA	NA	ENSG00000182256.13:O007	Mitotic_Cycling - Interphase
185322	0	0	0.708047578943038	NA	NA	ENSG00000182256.13:O008	Mitotic_Cycling - Interphase
185323	0	0	0.708047578943038	NA	NA	ENSG00000182256.13:O009	Mitotic_Cycling - Interphase
185324	0	0	0.708047578943038	NA	NA	ENSG00000182256.13:O010	Mitotic_Cycling - Interphase
185325	0	0	0.708047578943038	NA	NA	ENSG00000182256.13:O011	Mitotic_Cycling - Interphase
185326	0	0	0.708047578943038	NA	NA	ENSG00000182256.13:O012	Mitotic_Cycling - Interphase
185327	0	0	0.708047578943038	NA	NA	ENSG00000182256.13:O013	Mitotic_Cycling - Interphase
185328	0	0	0.708047578943038	NA	NA	ENSG00000182256.13:O014	Mitotic_Cycling - Interphase
185329	0	0	0.708047578943038	NA	NA	ENSG00000182256.13:O015	Mitotic_Cycling - Interphase
185330	0	0	0.708047578943038	NA	NA	ENSG00000182256.13:O016	Mitotic_Cycling - Interphase
185331	0	0	0.708047578943038	NA	NA	ENSG00000182256.13:O017	Mitotic_Cycling - Interphase
185332	0	0	0.708047578943038	NA	NA	ENSG00000182256.13:O018	Mitotic_Cycling - Interphase
185333	0	0	0.708047578943038	NA	NA	ENSG00000182256.13:O019	Mitotic_Cycling - Interphase
185334	0	0	0.708047578943038	NA	NA	ENSG00000182256.13:O020	Mitotic_Cycling - Interphase
185335	0.219582559712291	0.0206309740087641	0.702622260257448	0.751613829867733	NA	ENSG00000182256.13:O021	Mitotic_Cycling - Interphase
185336	0	0	0.708047578943038	NA	NA	ENSG00000182256.13:O022	Mitotic_Cycling - Interphase
185337	0	0	0.708047578943038	NA	NA	ENSG00000182256.13:O023	Mitotic_Cycling - Interphase
185338	0	0	0.708047578943038	NA	NA	ENSG00000182256.13:O024	Mitotic_Cycling - Interphase
185339	0	0	0.708047578943038	NA	NA	ENSG00000182256.13:O025	Mitotic_Cycling - Interphase
185340	0	0	0.708047578943038	NA	NA	ENSG00000182256.13:O026	Mitotic_Cycling - Interphase
185341	0	0	0.708047578943038	NA	NA	ENSG00000182256.13:O027	Mitotic_Cycling - Interphase
185342	0	0	0.708047578943038	NA	NA	ENSG00000182256.13:O028	Mitotic_Cycling - Interphase
185343	0	0	0.708047578943038	NA	NA	ENSG00000182256.13:O029	Mitotic_Cycling - Interphase
185344	0	0	0.708047578943038	NA	NA	ENSG00000182256.13:O030	Mitotic_Cycling - Interphase
185345	0	0	0.708047578943038	NA	NA	ENSG00000182256.13:O031	Mitotic_Cycling - Interphase
185346	0	0	0.708047578943038	NA	NA	ENSG00000182256.13:O032	Mitotic_Cycling - Interphase
185347	0	0	0.708047578943038	NA	NA	ENSG00000182256.13:O033	Mitotic_Cycling - Interphase
185348	0	0	0.708047578943038	NA	NA	ENSG00000182256.13:O034	Mitotic_Cycling - Interphase
185349	0	0	0.708047578943038	NA	NA	ENSG00000182256.13:O035	Mitotic_Cycling - Interphase
185350	0	0	0.708047578943038	NA	NA	ENSG00000182256.13:O036	Mitotic_Cycling - Interphase
185351	0	0	0.708047578943038	NA	NA	ENSG00000182256.13:O037	Mitotic_Cycling - Interphase
185352	0	0	0.708047578943038	NA	NA	ENSG00000182256.13:O038	Mitotic_Cycling - Interphase
185353	0	0	0.708047578943038	NA	NA	ENSG00000182256.13:O039	Mitotic_Cycling - Interphase
185354	0	0	0.708047578943038	NA	NA	ENSG00000182256.13:O040	Mitotic_Cycling - Interphase
185355	0	0	0.708047578943038	NA	NA	ENSG00000182256.13:O041	Mitotic_Cycling - Interphase
185356	0	0	0.708047578943038	NA	NA	ENSG00000182256.13:O042	Mitotic_Cycling - Interphase
185357	0	0	0.708047578943038	NA	NA	ENSG00000182256.13:O043	Mitotic_Cycling - Interphase
185358	0	0	0.708047578943038	NA	NA	ENSG00000182256.13:O044	Mitotic_Cycling - Interphase
185359	0	0	0.708047578943038	NA	NA	ENSG00000182256.13:O045	Mitotic_Cycling - Interphase
185360	0	0	0.708047578943038	NA	NA	ENSG00000182256.13:O046	Mitotic_Cycling - Interphase
185361	0	0	0.708047578943038	NA	NA	ENSG00000182256.13:O047	Mitotic_Cycling - Interphase
185362	0	0	0.708047578943038	NA	NA	ENSG00000182256.13:O048	Mitotic_Cycling - Interphase
185363	0	0	0.708047578943038	NA	NA	ENSG00000182256.13:O049	Mitotic_Cycling - Interphase
185364	0	0	0.708047578943038	NA	NA	ENSG00000182256.13:O050	Mitotic_Cycling - Interphase
185365	0	0	0.708047578943038	NA	NA	ENSG00000182256.13:O051	Mitotic_Cycling - Interphase
185366	0	0	0.708047578943038	NA	NA	ENSG00000182256.13:O052	Mitotic_Cycling - Interphase
185367	0	0	0.708047578943038	NA	NA	ENSG00000182256.13:O053	Mitotic_Cycling - Interphase
185368	0	0	0.708047578943038	NA	NA	ENSG00000182256.13:O054	Mitotic_Cycling - Interphase
185369	0	0	0.708047578943038	NA	NA	ENSG00000182256.13:O055	Mitotic_Cycling - Interphase
185370	0	0	0.708047578943038	NA	NA	ENSG00000182256.13:O056	Mitotic_Cycling - Interphase
185371	0	0	0.708047578943038	NA	NA	ENSG00000182256.13:O057	Mitotic_Cycling - Interphase
185372	0	0	0.708047578943038	NA	NA	ENSG00000182256.13:O058	Mitotic_Cycling - Interphase
185373	0	0	0.708047578943038	NA	NA	ENSG00000182256.13:O059	Mitotic_Cycling - Interphase
185374	0	0	0.708047578943038	NA	NA	ENSG00000182256.13:O060	Mitotic_Cycling - Interphase
185375	0	0	0.708047578943038	NA	NA	ENSG00000182256.13:O061	Mitotic_Cycling - Interphase
185376	0	0	0.708047578943038	NA	NA	ENSG00000182256.13:O062	Mitotic_Cycling - Interphase
185377	0	0	0.708047578943038	NA	NA	ENSG00000182256.13:O063	Mitotic_Cycling - Interphase
185378	0	0	0.708047578943038	NA	NA	ENSG00000182256.13:O064	Mitotic_Cycling - Interphase
185379	0	0	0.708047578943038	NA	NA	ENSG00000182256.13:O065	Mitotic_Cycling - Interphase
185380	0	0	0.708047578943038	NA	NA	ENSG00000182256.13:O066	Mitotic_Cycling - Interphase
185381	0.0292722777115198	-0.0138004059322343	0.702554156309723	0.831246774185929	NA	ENSG00000182256.13:O067	Mitotic_Cycling - Interphase
185382	0	0	0.708047578943038	NA	NA	ENSG00000153684.16:O001	Mitotic_Cycling - Interphase
185383	0	0	0.708047578943038	NA	NA	ENSG00000153684.16:O002	Mitotic_Cycling - Interphase
185384	0	0	0.708047578943038	NA	NA	ENSG00000153684.16:O003	Mitotic_Cycling - Interphase
185385	0	0	0.708047578943038	NA	NA	ENSG00000153684.16:O004	Mitotic_Cycling - Interphase
185386	0	0	0.708047578943038	NA	NA	ENSG00000153684.16:O005	Mitotic_Cycling - Interphase
185387	0	0	0.708047578943038	NA	NA	ENSG00000153684.16:O006	Mitotic_Cycling - Interphase
185388	0	0	0.708047578943038	NA	NA	ENSG00000153684.16:O007	Mitotic_Cycling - Interphase
185389	0	0	0.708047578943038	NA	NA	ENSG00000153684.16:O008	Mitotic_Cycling - Interphase
185390	0	0	0.708047578943038	NA	NA	ENSG00000153684.16:O009	Mitotic_Cycling - Interphase
185391	0	0	0.708047578943038	NA	NA	ENSG00000153684.16:O010	Mitotic_Cycling - Interphase
185392	0	0	0.708047578943038	NA	NA	ENSG00000153684.16:O011	Mitotic_Cycling - Interphase
185393	0	0	0.708047578943038	NA	NA	ENSG00000153684.16:O012	Mitotic_Cycling - Interphase
185394	0	0	0.708047578943038	NA	NA	ENSG00000153684.16:O013	Mitotic_Cycling - Interphase
185395	0	0	0.708047578943038	NA	NA	ENSG00000153684.16:O014	Mitotic_Cycling - Interphase
185396	0	0	0.708047578943038	NA	NA	ENSG00000153684.16:O015	Mitotic_Cycling - Interphase
185397	0	0	0.708047578943038	NA	NA	ENSG00000153684.16:O016	Mitotic_Cycling - Interphase
185398	0	0	0.708047578943038	NA	NA	ENSG00000153684.16:O017	Mitotic_Cycling - Interphase
185399	0	0	0.708047578943038	NA	NA	ENSG00000153684.16:O018	Mitotic_Cycling - Interphase
185400	0	0	0.708047578943038	NA	NA	ENSG00000153684.16:O019	Mitotic_Cycling - Interphase
185401	0	0	0.708047578943038	NA	NA	ENSG00000153684.16:O020	Mitotic_Cycling - Interphase
185402	0	0	0.708047578943038	NA	NA	ENSG00000153684.16:O021	Mitotic_Cycling - Interphase
185403	0	0	0.708047578943038	NA	NA	ENSG00000153684.16:O022	Mitotic_Cycling - Interphase
185404	0	0	0.708047578943038	NA	NA	ENSG00000153684.16:O023	Mitotic_Cycling - Interphase
185405	0	0	0.708047578943038	NA	NA	ENSG00000153684.16:O024	Mitotic_Cycling - Interphase
185406	0	0	0.708047578943038	NA	NA	ENSG00000153684.16:O025	Mitotic_Cycling - Interphase
185407	0	0	0.708047578943038	NA	NA	ENSG00000153684.16:O026	Mitotic_Cycling - Interphase
185408	0	0	0.708047578943038	NA	NA	ENSG00000153684.16:O027	Mitotic_Cycling - Interphase
185409	0	0	0.708047578943038	NA	NA	ENSG00000153684.16:O028	Mitotic_Cycling - Interphase
185410	0	0	0.708047578943038	NA	NA	ENSG00000153684.16:O029	Mitotic_Cycling - Interphase
185411	0	0	0.708047578943038	NA	NA	ENSG00000227717.5:O001	Mitotic_Cycling - Interphase
185412	0	0	0.708047578943038	NA	NA	ENSG00000227717.5:O002	Mitotic_Cycling - Interphase
185413	0	0	0.708047578943038	NA	NA	ENSG00000227717.5:O003	Mitotic_Cycling - Interphase
185414	0	0	0.708047578943038	NA	NA	ENSG00000227717.5:O004	Mitotic_Cycling - Interphase
185415	0	0	0.708047578943038	NA	NA	ENSG00000227717.5:O005	Mitotic_Cycling - Interphase
185416	0	0	0.708047578943038	NA	NA	ENSG00000227717.5:O006	Mitotic_Cycling - Interphase
185417	0	0	0.708047578943038	NA	NA	ENSG00000227717.5:O007	Mitotic_Cycling - Interphase
185418	0	0	0.708047578943038	NA	NA	ENSG00000227717.5:O008	Mitotic_Cycling - Interphase
185419	0	0	0.708047578943038	NA	NA	ENSG00000227717.5:O009	Mitotic_Cycling - Interphase
185420	0	0	0.708047578943038	NA	NA	ENSG00000227717.5:O010	Mitotic_Cycling - Interphase
185421	0	0	0.708047578943038	NA	NA	ENSG00000227717.5:O011	Mitotic_Cycling - Interphase
185422	0	0	0.708047578943038	NA	NA	ENSG00000227717.5:O012	Mitotic_Cycling - Interphase
185423	0	0	0.708047578943038	NA	NA	ENSG00000034053.15:O001	Mitotic_Cycling - Interphase
185424	0	0	0.708047578943038	NA	NA	ENSG00000034053.15:O002	Mitotic_Cycling - Interphase
185425	0.340274020578429	-0.0287707630833967	0.702898336922267	0.658028900370897	NA	ENSG00000034053.15:O003	Mitotic_Cycling - Interphase
185426	0	0	0.708047578943038	NA	NA	ENSG00000034053.15:O004	Mitotic_Cycling - Interphase
185427	0	0	0.708047578943038	NA	NA	ENSG00000034053.15:O005	Mitotic_Cycling - Interphase
185428	0	0	0.708047578943038	NA	NA	ENSG00000034053.15:O006	Mitotic_Cycling - Interphase
185429	0	0	0.708047578943038	NA	NA	ENSG00000034053.15:O007	Mitotic_Cycling - Interphase
185430	0	0	0.708047578943038	NA	NA	ENSG00000034053.15:O008	Mitotic_Cycling - Interphase
185431	0	0	0.708047578943038	NA	NA	ENSG00000179938.13:O001	Mitotic_Cycling - Interphase
185432	0	0	0.708047578943038	NA	NA	ENSG00000179938.13:O002	Mitotic_Cycling - Interphase
185433	0	0	0.708047578943038	NA	NA	ENSG00000179938.13:O003	Mitotic_Cycling - Interphase
185434	0	0	0.708047578943038	NA	NA	ENSG00000179938.13:O004	Mitotic_Cycling - Interphase
185435	0	0	0.708047578943038	NA	NA	ENSG00000179938.13:O005	Mitotic_Cycling - Interphase
185436	0	0	0.708047578943038	NA	NA	ENSG00000179938.13:O006	Mitotic_Cycling - Interphase
185437	0	0	0.708047578943038	NA	NA	ENSG00000179938.13:O007	Mitotic_Cycling - Interphase
185438	0	0	0.708047578943038	NA	NA	ENSG00000179938.13:O008	Mitotic_Cycling - Interphase
185439	0	0	0.708047578943038	NA	NA	ENSG00000179938.13:O009	Mitotic_Cycling - Interphase
185440	0	0	0.708047578943038	NA	NA	ENSG00000179938.13:O010	Mitotic_Cycling - Interphase
185441	0	0	0.708047578943038	NA	NA	ENSG00000179938.13:O011	Mitotic_Cycling - Interphase
185442	0	0	0.708047578943038	NA	NA	ENSG00000179938.13:O012	Mitotic_Cycling - Interphase
185443	0	0	0.708047578943038	NA	NA	ENSG00000179938.13:O013	Mitotic_Cycling - Interphase
185444	0	0	0.708047578943038	NA	NA	ENSG00000179938.13:O014	Mitotic_Cycling - Interphase
185445	0	0	0.708047578943038	NA	NA	ENSG00000179938.13:O015	Mitotic_Cycling - Interphase
185446	0	0	0.708047578943038	NA	NA	ENSG00000179938.13:O016	Mitotic_Cycling - Interphase
185447	0	0	0.708047578943038	NA	NA	ENSG00000179938.13:O017	Mitotic_Cycling - Interphase
185448	0	0	0.708047578943038	NA	NA	ENSG00000179938.13:O018	Mitotic_Cycling - Interphase
185449	0	0	0.708047578943038	NA	NA	ENSG00000179938.13:O019	Mitotic_Cycling - Interphase
185450	0	0	0.708047578943038	NA	NA	ENSG00000179938.13:O020	Mitotic_Cycling - Interphase
185451	0	0	0.708047578943038	NA	NA	ENSG00000179938.13:O021	Mitotic_Cycling - Interphase
185452	0	0	0.708047578943038	NA	NA	ENSG00000179938.13:O022	Mitotic_Cycling - Interphase
185453	0	0	0.708047578943038	NA	NA	ENSG00000179938.13:O023	Mitotic_Cycling - Interphase
185454	0	0	0.708047578943038	NA	NA	ENSG00000179938.13:O024	Mitotic_Cycling - Interphase
185455	0	0	0.708047578943038	NA	NA	ENSG00000179938.13:O025	Mitotic_Cycling - Interphase
185456	0	0	0.708047578943038	NA	NA	ENSG00000179938.13:O026	Mitotic_Cycling - Interphase
185457	0	0	0.708047578943038	NA	NA	ENSG00000179938.13:O027	Mitotic_Cycling - Interphase
185458	0	0	0.708047578943038	NA	NA	ENSG00000261247.2:O001	Mitotic_Cycling - Interphase
185459	0	0	0.708047578943038	NA	NA	ENSG00000261247.2:O002	Mitotic_Cycling - Interphase
185460	0	0	0.708047578943038	NA	NA	ENSG00000261247.2:O003	Mitotic_Cycling - Interphase
185461	0	0	0.708047578943038	NA	NA	ENSG00000261247.2:O004	Mitotic_Cycling - Interphase
185462	0	0	0.708047578943038	NA	NA	ENSG00000261247.2:O005	Mitotic_Cycling - Interphase
185463	0	0	0.708047578943038	NA	NA	ENSG00000261247.2:O006	Mitotic_Cycling - Interphase
185464	0	0	0.708047578943038	NA	NA	ENSG00000261247.2:O007	Mitotic_Cycling - Interphase
185465	0	0	0.708047578943038	NA	NA	ENSG00000261247.2:O008	Mitotic_Cycling - Interphase
185466	0	0	0.708047578943038	NA	NA	ENSG00000261247.2:O009	Mitotic_Cycling - Interphase
185467	0	0	0.708047578943038	NA	NA	ENSG00000261247.2:O010	Mitotic_Cycling - Interphase
185468	0	0	0.708047578943038	NA	NA	ENSG00000261247.2:O011	Mitotic_Cycling - Interphase
185469	0	0	0.708047578943038	NA	NA	ENSG00000261247.2:O012	Mitotic_Cycling - Interphase
185470	0	0	0.708047578943038	NA	NA	ENSG00000261247.2:O013	Mitotic_Cycling - Interphase
185471	0	0	0.708047578943038	NA	NA	ENSG00000261247.2:O014	Mitotic_Cycling - Interphase
185472	0	0	0.708047578943038	NA	NA	ENSG00000261247.2:O015	Mitotic_Cycling - Interphase
185473	0	0	0.708047578943038	NA	NA	ENSG00000261247.2:O016	Mitotic_Cycling - Interphase
185474	0	0	0.708047578943038	NA	NA	ENSG00000261247.2:O017	Mitotic_Cycling - Interphase
185475	0	0	0.708047578943038	NA	NA	ENSG00000261247.2:O018	Mitotic_Cycling - Interphase
185476	0	0	0.708047578943038	NA	NA	ENSG00000261247.2:O019	Mitotic_Cycling - Interphase
185477	0	0	0.708047578943038	NA	NA	ENSG00000261247.2:O020	Mitotic_Cycling - Interphase
185478	0	0	0.708047578943038	NA	NA	ENSG00000261247.2:O021	Mitotic_Cycling - Interphase
185479	0	0	0.708047578943038	NA	NA	ENSG00000261247.2:O022	Mitotic_Cycling - Interphase
185480	0	0	0.708047578943038	NA	NA	ENSG00000261247.2:O023	Mitotic_Cycling - Interphase
185481	0	0	0.708047578943038	NA	NA	ENSG00000261247.2:O024	Mitotic_Cycling - Interphase
185482	0	0	0.708047578943038	NA	NA	ENSG00000261247.2:O025	Mitotic_Cycling - Interphase
185483	0	0	0.708047578943038	NA	NA	ENSG00000261247.2:O026	Mitotic_Cycling - Interphase
185484	0	0	0.708047578943038	NA	NA	ENSG00000261247.2:O027	Mitotic_Cycling - Interphase
185485	0	0	0.708047578943038	NA	NA	ENSG00000261247.2:O028	Mitotic_Cycling - Interphase
185486	0.0902391790485977	0.00658759253413078	0.70239611884515	0.919460826531879	NA	ENSG00000178115.12:O001	Mitotic_Cycling - Interphase
185487	0	0	0.708047578943038	NA	NA	ENSG00000178115.12:O002	Mitotic_Cycling - Interphase
185488	0	0	0.708047578943038	NA	NA	ENSG00000178115.12:O003	Mitotic_Cycling - Interphase
185489	0	0	0.708047578943038	NA	NA	ENSG00000178115.12:O004	Mitotic_Cycling - Interphase
185490	0	0	0.708047578943038	NA	NA	ENSG00000178115.12:O005	Mitotic_Cycling - Interphase
185491	0	0	0.708047578943038	NA	NA	ENSG00000178115.12:O006	Mitotic_Cycling - Interphase
185492	0	0	0.708047578943038	NA	NA	ENSG00000178115.12:O007	Mitotic_Cycling - Interphase
185493	0	0	0.708047578943038	NA	NA	ENSG00000178115.12:O008	Mitotic_Cycling - Interphase
185494	0	0	0.708047578943038	NA	NA	ENSG00000178115.12:O009	Mitotic_Cycling - Interphase
185495	0	0	0.708047578943038	NA	NA	ENSG00000178115.12:O010	Mitotic_Cycling - Interphase
185496	0	0	0.708047578943038	NA	NA	ENSG00000178115.12:O011	Mitotic_Cycling - Interphase
185497	0	0	0.708047578943038	NA	NA	ENSG00000178115.12:O012	Mitotic_Cycling - Interphase
185498	0	0	0.708047578943038	NA	NA	ENSG00000178115.12:O013	Mitotic_Cycling - Interphase
185499	0	0	0.708047578943038	NA	NA	ENSG00000178115.12:O014	Mitotic_Cycling - Interphase
185500	0	0	0.708047578943038	NA	NA	ENSG00000178115.12:O015	Mitotic_Cycling - Interphase
185501	0	0	0.708047578943038	NA	NA	ENSG00000178115.12:O016	Mitotic_Cycling - Interphase
185502	0	0	0.708047578943038	NA	NA	ENSG00000178115.12:O017	Mitotic_Cycling - Interphase
185503	0	0	0.708047578943038	NA	NA	ENSG00000178115.12:O018	Mitotic_Cycling - Interphase
185504	0	0	0.708047578943038	NA	NA	ENSG00000178115.12:O019	Mitotic_Cycling - Interphase
185505	0	0	0.708047578943038	NA	NA	ENSG00000178115.12:O020	Mitotic_Cycling - Interphase
185506	0	0	0.708047578943038	NA	NA	ENSG00000178115.12:O021	Mitotic_Cycling - Interphase
185507	0	0	0.708047578943038	NA	NA	ENSG00000178115.12:O022	Mitotic_Cycling - Interphase
185508	0	0	0.708047578943038	NA	NA	ENSG00000178115.12:O023	Mitotic_Cycling - Interphase
185509	0	0	0.708047578943038	NA	NA	ENSG00000178115.12:O024	Mitotic_Cycling - Interphase
185510	0	0	0.708047578943038	NA	NA	ENSG00000178115.12:O025	Mitotic_Cycling - Interphase
185511	0	0	0.708047578943038	NA	NA	ENSG00000178115.12:O026	Mitotic_Cycling - Interphase
185512	0	0	0.708047578943038	NA	NA	ENSG00000178115.12:O027	Mitotic_Cycling - Interphase
185513	0.468356443384317	-0.0496653735575086	0.703744770997097	0.450506228003047	NA	ENSG00000261794.2:O001	Mitotic_Cycling - Interphase
185514	0	0	0.708047578943038	NA	NA	ENSG00000261794.2:O002	Mitotic_Cycling - Interphase
185515	0	0	0.708047578943038	NA	NA	ENSG00000261794.2:O003	Mitotic_Cycling - Interphase
185516	0.139287153389709	-0.0118267807166463	0.702525363346366	0.855067458746097	NA	ENSG00000261794.2:O004	Mitotic_Cycling - Interphase
185517	0	0	0.708047578943038	NA	NA	ENSG00000261794.2:O005	Mitotic_Cycling - Interphase
185518	0	0	0.708047578943038	NA	NA	ENSG00000261794.2:O006	Mitotic_Cycling - Interphase
185519	0	0	0.708047578943038	NA	NA	ENSG00000261794.2:O007	Mitotic_Cycling - Interphase
185520	0	0	0.708047578943038	NA	NA	ENSG00000261794.2:O008	Mitotic_Cycling - Interphase
185521	0.139287153389709	-0.0118267807166463	0.702525363346366	0.855067458746097	NA	ENSG00000261794.2:O009	Mitotic_Cycling - Interphase
185522	0	0	0.708047578943038	NA	NA	ENSG00000261794.2:O010	Mitotic_Cycling - Interphase
185523	0	0	0.708047578943038	NA	NA	ENSG00000261794.2:O011	Mitotic_Cycling - Interphase
185524	0	0	0.708047578943038	NA	NA	ENSG00000261794.2:O012	Mitotic_Cycling - Interphase
185525	0	0	0.708047578943038	NA	NA	ENSG00000261794.2:O013	Mitotic_Cycling - Interphase
185526	0	0	0.708047578943038	NA	NA	ENSG00000261794.2:O014	Mitotic_Cycling - Interphase
185527	0	0	0.708047578943038	NA	NA	ENSG00000261794.2:O015	Mitotic_Cycling - Interphase
185528	0	0	0.708047578943038	NA	NA	ENSG00000261794.2:O016	Mitotic_Cycling - Interphase
185529	0	0	0.708047578943038	NA	NA	ENSG00000261794.2:O017	Mitotic_Cycling - Interphase
185530	0.146388373141528	0.0161339147722496	0.702559219495029	0.803884600841545	NA	ENSG00000261794.2:O018	Mitotic_Cycling - Interphase
185531	0	0	0.708047578943038	NA	NA	ENSG00000261794.2:O019	Mitotic_Cycling - Interphase
185532	0	0	0.708047578943038	NA	NA	ENSG00000261794.2:O020	Mitotic_Cycling - Interphase
185533	0	0	0.708047578943038	NA	NA	ENSG00000261794.2:O021	Mitotic_Cycling - Interphase
185534	0	0	0.708047578943038	NA	NA	ENSG00000261794.2:O022	Mitotic_Cycling - Interphase
185535	0	0	0.708047578943038	NA	NA	ENSG00000261794.2:O023	Mitotic_Cycling - Interphase
185536	0	0	0.708047578943038	NA	NA	ENSG00000261794.2:O024	Mitotic_Cycling - Interphase
185537	0	0	0.708047578943038	NA	NA	ENSG00000261794.2:O025	Mitotic_Cycling - Interphase
185538	0	0	0.708047578943038	NA	NA	ENSG00000261794.2:O026	Mitotic_Cycling - Interphase
185539	0	0	0.708047578943038	NA	NA	ENSG00000285077.4:O001	Mitotic_Cycling - Interphase
185540	0	0	0.708047578943038	NA	NA	ENSG00000285077.4:O002	Mitotic_Cycling - Interphase
185541	0	0	0.708047578943038	NA	NA	ENSG00000285077.4:O003	Mitotic_Cycling - Interphase
185542	0	0	0.708047578943038	NA	NA	ENSG00000285077.4:O004	Mitotic_Cycling - Interphase
185543	6.13053993336179	-0.203977549590771	0.702855188988796	0.153362163642409	NA	ENSG00000285077.4:O005	Mitotic_Cycling - Interphase
185544	0	0	0.708047578943038	NA	NA	ENSG00000198690.10:O001	Mitotic_Cycling - Interphase
185545	27.7735825286016	-0.390694594111817	0.548929592297089	0.204868557455438	0.419032132527868	ENSG00000198690.10:O002	Mitotic_Cycling - Interphase
185546	0	0	0.708047578943038	NA	NA	ENSG00000198690.10:O003	Mitotic_Cycling - Interphase
185547	0	0	0.708047578943038	NA	NA	ENSG00000198690.10:O004	Mitotic_Cycling - Interphase
185548	0	0	0.708047578943038	NA	NA	ENSG00000198690.10:O005	Mitotic_Cycling - Interphase
185549	0	0	0.708047578943038	NA	NA	ENSG00000198690.10:O006	Mitotic_Cycling - Interphase
185550	0	0	0.708047578943038	NA	NA	ENSG00000198690.10:O007	Mitotic_Cycling - Interphase
185551	0	0	0.708047578943038	NA	NA	ENSG00000198690.10:O008	Mitotic_Cycling - Interphase
185552	0	0	0.708047578943038	NA	NA	ENSG00000198690.10:O009	Mitotic_Cycling - Interphase
185553	0	0	0.708047578943038	NA	NA	ENSG00000198690.10:O010	Mitotic_Cycling - Interphase
185554	0	0	0.708047578943038	NA	NA	ENSG00000198690.10:O011	Mitotic_Cycling - Interphase
185555	0	0	0.708047578943038	NA	NA	ENSG00000198690.10:O012	Mitotic_Cycling - Interphase
185556	0	0	0.708047578943038	NA	NA	ENSG00000198690.10:O013	Mitotic_Cycling - Interphase
185557	0	0	0.708047578943038	NA	NA	ENSG00000198690.10:O014	Mitotic_Cycling - Interphase
185558	0	0	0.708047578943038	NA	NA	ENSG00000198690.10:O015	Mitotic_Cycling - Interphase
185559	0	0	0.708047578943038	NA	NA	ENSG00000169926.11:O001	Mitotic_Cycling - Interphase
185560	0	0	0.708047578943038	NA	NA	ENSG00000169926.11:O002	Mitotic_Cycling - Interphase
185561	0	0	0.708047578943038	NA	NA	ENSG00000169926.11:O003	Mitotic_Cycling - Interphase
185562	16.2320485808166	0.295952790744631	0.605749004618789	0.283376059216797	0.50584332496958	ENSG00000169926.11:O004	Mitotic_Cycling - Interphase
185563	0	0	0.708047578943038	NA	NA	ENSG00000169926.11:O005	Mitotic_Cycling - Interphase
185564	0	0	0.708047578943038	NA	NA	ENSG00000169926.11:O006	Mitotic_Cycling - Interphase
185565	0	0	0.708047578943038	NA	NA	ENSG00000169926.11:O007	Mitotic_Cycling - Interphase
185566	0	0	0.708047578943038	NA	NA	ENSG00000169926.11:O008	Mitotic_Cycling - Interphase
185567	0	0	0.708047578943038	NA	NA	ENSG00000169926.11:O009	Mitotic_Cycling - Interphase
185568	0.959333306689781	0.0029484560946354	0.701477026281755	0.966424010751183	NA	ENSG00000169926.11:O010	Mitotic_Cycling - Interphase
185569	0	0	0.708047578943038	NA	NA	ENSG00000169926.11:O011	Mitotic_Cycling - Interphase
185570	0	0	0.708047578943038	NA	NA	ENSG00000169926.11:O012	Mitotic_Cycling - Interphase
185571	0	0	0.708047578943038	NA	NA	ENSG00000169926.11:O013	Mitotic_Cycling - Interphase
185572	0	0	0.708047578943038	NA	NA	ENSG00000169926.11:O014	Mitotic_Cycling - Interphase
185573	0	0	0.708047578943038	NA	NA	ENSG00000169926.11:O015	Mitotic_Cycling - Interphase
185574	0	0	0.708047578943038	NA	NA	ENSG00000169926.11:O016	Mitotic_Cycling - Interphase
185575	0	0	0.708047578943038	NA	NA	ENSG00000169926.11:O017	Mitotic_Cycling - Interphase
185576	0	0	0.708047578943038	NA	NA	ENSG00000169926.11:O018	Mitotic_Cycling - Interphase
185577	0	0	0.708047578943038	NA	NA	ENSG00000169926.11:O019	Mitotic_Cycling - Interphase
185578	0	0	0.708047578943038	NA	NA	ENSG00000169926.11:O020	Mitotic_Cycling - Interphase
185579	0	0	0.708047578943038	NA	NA	ENSG00000169926.11:O021	Mitotic_Cycling - Interphase
185580	0	0	0.708047578943038	NA	NA	ENSG00000169926.11:O022	Mitotic_Cycling - Interphase
185581	0	0	0.708047578943038	NA	NA	ENSG00000169926.11:O023	Mitotic_Cycling - Interphase
185582	0.29343533767112	-0.011826273537295	0.702525356150583	0.855073604242739	NA	ENSG00000169926.11:O024	Mitotic_Cycling - Interphase
185583	0	0	0.708047578943038	NA	NA	ENSG00000169926.11:O025	Mitotic_Cycling - Interphase
185584	0	0	0.708047578943038	NA	NA	ENSG00000169926.11:O026	Mitotic_Cycling - Interphase
185585	0	0	0.708047578943038	NA	NA	ENSG00000169926.11:O027	Mitotic_Cycling - Interphase
185586	0	0	0.708047578943038	NA	NA	ENSG00000169926.11:O028	Mitotic_Cycling - Interphase
185587	3.77516004147733	-0.00550369644446458	0.670600626953449	0.972811248170167	NA	ENSG00000175344.19:O001	Mitotic_Cycling - Interphase
185588	0	0	0.708047578943038	NA	NA	ENSG00000175344.19:O002	Mitotic_Cycling - Interphase
185589	0	0	0.708047578943038	NA	NA	ENSG00000175344.19:O003	Mitotic_Cycling - Interphase
185590	0	0	0.708047578943038	NA	NA	ENSG00000175344.19:O004	Mitotic_Cycling - Interphase
185591	0	0	0.708047578943038	NA	NA	ENSG00000175344.19:O005	Mitotic_Cycling - Interphase
185592	0	0	0.708047578943038	NA	NA	ENSG00000175344.19:O006	Mitotic_Cycling - Interphase
185593	0	0	0.708047578943038	NA	NA	ENSG00000175344.19:O007	Mitotic_Cycling - Interphase
185594	0	0	0.708047578943038	NA	NA	ENSG00000175344.19:O008	Mitotic_Cycling - Interphase
185595	0	0	0.708047578943038	NA	NA	ENSG00000175344.19:O009	Mitotic_Cycling - Interphase
185596	0	0	0.708047578943038	NA	NA	ENSG00000175344.19:O010	Mitotic_Cycling - Interphase
185597	0	0	0.708047578943038	NA	NA	ENSG00000175344.19:O011	Mitotic_Cycling - Interphase
185598	0	0	0.708047578943038	NA	NA	ENSG00000175344.19:O012	Mitotic_Cycling - Interphase
185599	0	0	0.708047578943038	NA	NA	ENSG00000175344.19:O013	Mitotic_Cycling - Interphase
185600	0	0	0.708047578943038	NA	NA	ENSG00000175344.19:O014	Mitotic_Cycling - Interphase
185601	0	0	0.708047578943038	NA	NA	ENSG00000175344.19:O015	Mitotic_Cycling - Interphase
185602	0	0	0.708047578943038	NA	NA	ENSG00000175344.19:O016	Mitotic_Cycling - Interphase
185603	0	0	0.708047578943038	NA	NA	ENSG00000175344.19:O017	Mitotic_Cycling - Interphase
185604	0	0	0.708047578943038	NA	NA	ENSG00000175344.19:O018	Mitotic_Cycling - Interphase
185605	0	0	0.708047578943038	NA	NA	ENSG00000175344.19:O019	Mitotic_Cycling - Interphase
185606	0	0	0.708047578943038	NA	NA	ENSG00000175344.19:O020	Mitotic_Cycling - Interphase
185607	0	0	0.708047578943038	NA	NA	ENSG00000175344.19:O021	Mitotic_Cycling - Interphase
185608	0	0	0.708047578943038	NA	NA	ENSG00000175344.19:O022	Mitotic_Cycling - Interphase
185609	0	0	0.708047578943038	NA	NA	ENSG00000175344.19:O023	Mitotic_Cycling - Interphase
185610	0	0	0.708047578943038	NA	NA	ENSG00000175344.19:O024	Mitotic_Cycling - Interphase
185611	0	0	0.708047578943038	NA	NA	ENSG00000175344.19:O025	Mitotic_Cycling - Interphase
185612	0	0	0.708047578943038	NA	NA	ENSG00000175344.19:O026	Mitotic_Cycling - Interphase
185613	0	0	0.708047578943038	NA	NA	ENSG00000175344.19:O027	Mitotic_Cycling - Interphase
185614	0	0	0.708047578943038	NA	NA	ENSG00000175344.19:O028	Mitotic_Cycling - Interphase
185615	0	0	0.708047578943038	NA	NA	ENSG00000175344.19:O029	Mitotic_Cycling - Interphase
185616	0	0	0.708047578943038	NA	NA	ENSG00000175344.19:O030	Mitotic_Cycling - Interphase
185617	0	0	0.708047578943038	NA	NA	ENSG00000175344.19:O031	Mitotic_Cycling - Interphase
185618	0	0	0.708047578943038	NA	NA	ENSG00000175344.19:O032	Mitotic_Cycling - Interphase
185619	0	0	0.708047578943038	NA	NA	ENSG00000175344.19:O033	Mitotic_Cycling - Interphase
185620	0	0	0.708047578943038	NA	NA	ENSG00000175344.19:O034	Mitotic_Cycling - Interphase
185621	0	0	0.708047578943038	NA	NA	ENSG00000175344.19:O035	Mitotic_Cycling - Interphase
185622	0	0	0.708047578943038	NA	NA	ENSG00000175344.19:O036	Mitotic_Cycling - Interphase
185623	0	0	0.708047578943038	NA	NA	ENSG00000175344.19:O037	Mitotic_Cycling - Interphase
185624	0.146361388557599	-0.0347365800079209	0.703016381396762	0.596598135175007	NA	ENSG00000232653.9:O001	Mitotic_Cycling - Interphase
185625	0	0	0.708047578943038	NA	NA	ENSG00000232653.9:O002	Mitotic_Cycling - Interphase
185626	0	0	0.708047578943038	NA	NA	ENSG00000232653.9:O003	Mitotic_Cycling - Interphase
185627	0	0	0.708047578943038	NA	NA	ENSG00000232653.9:O004	Mitotic_Cycling - Interphase
185628	0	0	0.708047578943038	NA	NA	ENSG00000232653.9:O005	Mitotic_Cycling - Interphase
185629	0	0	0.708047578943038	NA	NA	ENSG00000232653.9:O006	Mitotic_Cycling - Interphase
185630	0	0	0.708047578943038	NA	NA	ENSG00000232653.9:O007	Mitotic_Cycling - Interphase
185631	0	0	0.708047578943038	NA	NA	ENSG00000232653.9:O008	Mitotic_Cycling - Interphase
185632	0	0	0.708047578943038	NA	NA	ENSG00000232653.9:O009	Mitotic_Cycling - Interphase
185633	0	0	0.708047578943038	NA	NA	ENSG00000232653.9:O010	Mitotic_Cycling - Interphase
185634	0	0	0.708047578943038	NA	NA	ENSG00000232653.9:O011	Mitotic_Cycling - Interphase
185635	0	0	0.708047578943038	NA	NA	ENSG00000232653.9:O012	Mitotic_Cycling - Interphase
185636	0	0	0.708047578943038	NA	NA	ENSG00000232653.9:O013	Mitotic_Cycling - Interphase
185637	0	0	0.708047578943038	NA	NA	ENSG00000232653.9:O014	Mitotic_Cycling - Interphase
185638	0	0	0.708047578943038	NA	NA	ENSG00000232653.9:O015	Mitotic_Cycling - Interphase
185639	0	0	0.708047578943038	NA	NA	ENSG00000232653.9:O016	Mitotic_Cycling - Interphase
185640	0	0	0.708047578943038	NA	NA	ENSG00000232653.9:O017	Mitotic_Cycling - Interphase
185641	0	0	0.708047578943038	NA	NA	ENSG00000232653.9:O018	Mitotic_Cycling - Interphase
185642	0	0	0.708047578943038	NA	NA	ENSG00000232653.9:O019	Mitotic_Cycling - Interphase
185643	0	0	0.708047578943038	NA	NA	ENSG00000232653.9:O020	Mitotic_Cycling - Interphase
185644	0	0	0.708047578943038	NA	NA	ENSG00000232653.9:O021	Mitotic_Cycling - Interphase
185645	0	0	0.708047578943038	NA	NA	ENSG00000232653.9:O022	Mitotic_Cycling - Interphase
185646	0	0	0.708047578943038	NA	NA	ENSG00000232653.9:O023	Mitotic_Cycling - Interphase
185647	0	0	0.708047578943038	NA	NA	ENSG00000232653.9:O024	Mitotic_Cycling - Interphase
185648	0	0	0.708047578943038	NA	NA	ENSG00000232653.9:O025	Mitotic_Cycling - Interphase
185649	0	0	0.708047578943038	NA	NA	ENSG00000232653.9:O026	Mitotic_Cycling - Interphase
185650	0	0	0.708047578943038	NA	NA	ENSG00000232653.9:O027	Mitotic_Cycling - Interphase
185651	0	0	0.708047578943038	NA	NA	ENSG00000232653.9:O028	Mitotic_Cycling - Interphase
185652	0	0	0.708047578943038	NA	NA	ENSG00000232653.9:O029	Mitotic_Cycling - Interphase
185653	0	0	0.708047578943038	NA	NA	ENSG00000232653.9:O030	Mitotic_Cycling - Interphase
185654	0	0	0.708047578943038	NA	NA	ENSG00000232653.9:O031	Mitotic_Cycling - Interphase
185655	0	0	0.708047578943038	NA	NA	ENSG00000198826.11:O001	Mitotic_Cycling - Interphase
185656	0.72913764913374	-0.0127795618012708	0.702424958331165	0.845072141426416	NA	ENSG00000198826.11:O002	Mitotic_Cycling - Interphase
185657	0	0	0.708047578943038	NA	NA	ENSG00000198826.11:O003	Mitotic_Cycling - Interphase
185658	0	0	0.708047578943038	NA	NA	ENSG00000198826.11:O004	Mitotic_Cycling - Interphase
185659	149.367791033686	-2.52401676492268	0.543573549965718	4.88359368233962e-09	2.00809175379484e-07	ENSG00000198826.11:O005	Mitotic_Cycling - Interphase
185660	0	0	0.708047578943038	NA	NA	ENSG00000198826.11:O006	Mitotic_Cycling - Interphase
185661	0	0	0.708047578943038	NA	NA	ENSG00000198826.11:O007	Mitotic_Cycling - Interphase
185662	0	0	0.708047578943038	NA	NA	ENSG00000198826.11:O008	Mitotic_Cycling - Interphase
185663	0	0	0.708047578943038	NA	NA	ENSG00000198826.11:O009	Mitotic_Cycling - Interphase
185664	0	0	0.708047578943038	NA	NA	ENSG00000198826.11:O010	Mitotic_Cycling - Interphase
185665	0	0	0.708047578943038	NA	NA	ENSG00000198826.11:O011	Mitotic_Cycling - Interphase
185666	0	0	0.708047578943038	NA	NA	ENSG00000198826.11:O012	Mitotic_Cycling - Interphase
185667	0	0	0.708047578943038	NA	NA	ENSG00000198826.11:O013	Mitotic_Cycling - Interphase
185668	0	0	0.708047578943038	NA	NA	ENSG00000198826.11:O014	Mitotic_Cycling - Interphase
185669	0	0	0.708047578943038	NA	NA	ENSG00000198826.11:O015	Mitotic_Cycling - Interphase
185670	0	0	0.708047578943038	NA	NA	ENSG00000198826.11:O016	Mitotic_Cycling - Interphase
185671	0	0	0.708047578943038	NA	NA	ENSG00000198826.11:O017	Mitotic_Cycling - Interphase
185672	0	0	0.708047578943038	NA	NA	ENSG00000198826.11:O018	Mitotic_Cycling - Interphase
185673	0	0	0.708047578943038	NA	NA	ENSG00000198826.11:O019	Mitotic_Cycling - Interphase
185674	0	0	0.708047578943038	NA	NA	ENSG00000198826.11:O020	Mitotic_Cycling - Interphase
185675	0	0	0.708047578943038	NA	NA	ENSG00000198826.11:O021	Mitotic_Cycling - Interphase
185676	0	0	0.708047578943038	NA	NA	ENSG00000198826.11:O022	Mitotic_Cycling - Interphase
185677	0	0	0.708047578943038	NA	NA	ENSG00000198826.11:O023	Mitotic_Cycling - Interphase
185678	0	0	0.708047578943038	NA	NA	ENSG00000198826.11:O024	Mitotic_Cycling - Interphase
185679	0	0	0.708047578943038	NA	NA	ENSG00000198826.11:O025	Mitotic_Cycling - Interphase
185680	0	0	0.708047578943038	NA	NA	ENSG00000198826.11:O026	Mitotic_Cycling - Interphase
185681	0	0	0.708047578943038	NA	NA	ENSG00000198826.11:O027	Mitotic_Cycling - Interphase
185682	0.338965639037479	0.0045175999978712	0.702261678909258	0.945287815527501	NA	ENSG00000166922.9:O001	Mitotic_Cycling - Interphase
185683	0	0	0.708047578943038	NA	NA	ENSG00000166922.9:O002	Mitotic_Cycling - Interphase
185684	0	0	0.708047578943038	NA	NA	ENSG00000166922.9:O003	Mitotic_Cycling - Interphase
185685	0	0	0.708047578943038	NA	NA	ENSG00000166922.9:O004	Mitotic_Cycling - Interphase
185686	0	0	0.708047578943038	NA	NA	ENSG00000166922.9:O005	Mitotic_Cycling - Interphase
185687	0	0	0.708047578943038	NA	NA	ENSG00000166923.12:O001	Mitotic_Cycling - Interphase
185688	0	0	0.708047578943038	NA	NA	ENSG00000166923.12:O002	Mitotic_Cycling - Interphase
185689	0	0	0.708047578943038	NA	NA	ENSG00000166923.12:O003	Mitotic_Cycling - Interphase
185690	0	0	0.708047578943038	NA	NA	ENSG00000166923.12:O004	Mitotic_Cycling - Interphase
185691	0	0	0.708047578943038	NA	NA	ENSG00000166923.12:O005	Mitotic_Cycling - Interphase
185692	0	0	0.708047578943038	NA	NA	ENSG00000166923.12:O006	Mitotic_Cycling - Interphase
185693	0	0	0.708047578943038	NA	NA	ENSG00000166923.12:O007	Mitotic_Cycling - Interphase
185694	0	0	0.708047578943038	NA	NA	ENSG00000166923.12:O008	Mitotic_Cycling - Interphase
185695	0	0	0.708047578943038	NA	NA	ENSG00000166923.12:O009	Mitotic_Cycling - Interphase
185696	0	0	0.708047578943038	NA	NA	ENSG00000166923.12:O010	Mitotic_Cycling - Interphase
185697	0	0	0.708047578943038	NA	NA	ENSG00000166923.12:O011	Mitotic_Cycling - Interphase
185698	0	0	0.708047578943038	NA	NA	ENSG00000166923.12:O012	Mitotic_Cycling - Interphase
185699	0	0	0.708047578943038	NA	NA	ENSG00000166923.12:O013	Mitotic_Cycling - Interphase
185700	0	0	0.708047578943038	NA	NA	ENSG00000166923.12:O014	Mitotic_Cycling - Interphase
185701	0	0	0.708047578943038	NA	NA	ENSG00000166923.12:O015	Mitotic_Cycling - Interphase
185702	0	0	0.708047578943038	NA	NA	ENSG00000166923.12:O016	Mitotic_Cycling - Interphase
185703	0	0	0.708047578943038	NA	NA	ENSG00000166923.12:O017	Mitotic_Cycling - Interphase
185704	0	0	0.708047578943038	NA	NA	ENSG00000166923.12:O018	Mitotic_Cycling - Interphase
185705	0	0	0.708047578943038	NA	NA	ENSG00000166923.12:O019	Mitotic_Cycling - Interphase
185706	0	0	0.708047578943038	NA	NA	ENSG00000166923.12:O020	Mitotic_Cycling - Interphase
185707	0	0	0.708047578943038	NA	NA	ENSG00000166923.12:O021	Mitotic_Cycling - Interphase
185708	0	0	0.708047578943038	NA	NA	ENSG00000166923.12:O022	Mitotic_Cycling - Interphase
185709	0	0	0.708047578943038	NA	NA	ENSG00000166923.12:O023	Mitotic_Cycling - Interphase
185710	0	0	0.708047578943038	NA	NA	ENSG00000166923.12:O024	Mitotic_Cycling - Interphase
185711	0	0	0.708047578943038	NA	NA	ENSG00000166923.12:O025	Mitotic_Cycling - Interphase
185712	0	0	0.708047578943038	NA	NA	ENSG00000166923.12:O026	Mitotic_Cycling - Interphase
185713	0	0	0.708047578943038	NA	NA	ENSG00000166923.12:O027	Mitotic_Cycling - Interphase
185714	0	0	0.708047578943038	NA	NA	ENSG00000166923.12:O028	Mitotic_Cycling - Interphase
185715	0	0	0.708047578943038	NA	NA	ENSG00000166923.12:O029	Mitotic_Cycling - Interphase
185716	0	0	0.708047578943038	NA	NA	ENSG00000166923.12:O030	Mitotic_Cycling - Interphase
185717	0	0	0.708047578943038	NA	NA	ENSG00000166923.12:O031	Mitotic_Cycling - Interphase
185718	0	0	0.708047578943038	NA	NA	ENSG00000166923.12:O032	Mitotic_Cycling - Interphase
185719	0	0	0.708047578943038	NA	NA	ENSG00000166923.12:O033	Mitotic_Cycling - Interphase
185720	0	0	0.708047578943038	NA	NA	ENSG00000166923.12:O034	Mitotic_Cycling - Interphase
185721	0	0	0.708047578943038	NA	NA	ENSG00000166923.12:O035	Mitotic_Cycling - Interphase
185722	0	0	0.708047578943038	NA	NA	ENSG00000166923.12:O036	Mitotic_Cycling - Interphase
185723	0	0	0.708047578943038	NA	NA	ENSG00000166923.12:O037	Mitotic_Cycling - Interphase
185724	0	0	0.708047578943038	NA	NA	ENSG00000166923.12:O038	Mitotic_Cycling - Interphase
185725	0	0	0.708047578943038	NA	NA	ENSG00000166923.12:O039	Mitotic_Cycling - Interphase
185726	0	0	0.708047578943038	NA	NA	ENSG00000166923.12:O040	Mitotic_Cycling - Interphase
185727	0	0	0.708047578943038	NA	NA	ENSG00000166923.12:O041	Mitotic_Cycling - Interphase
185728	0	0	0.708047578943038	NA	NA	ENSG00000166923.12:O042	Mitotic_Cycling - Interphase
185729	0	0	0.708047578943038	NA	NA	ENSG00000166923.12:O043	Mitotic_Cycling - Interphase
185730	0	0	0.708047578943038	NA	NA	ENSG00000166923.12:O044	Mitotic_Cycling - Interphase
185731	0	0	0.708047578943038	NA	NA	ENSG00000166923.12:O045	Mitotic_Cycling - Interphase
185732	0	0	0.708047578943038	NA	NA	ENSG00000166923.12:O046	Mitotic_Cycling - Interphase
185733	0	0	0.708047578943038	NA	NA	ENSG00000166923.12:O047	Mitotic_Cycling - Interphase
185734	0	0	0.708047578943038	NA	NA	ENSG00000166923.12:O048	Mitotic_Cycling - Interphase
185735	0	0	0.708047578943038	NA	NA	ENSG00000166923.12:O049	Mitotic_Cycling - Interphase
185736	0	0	0.708047578943038	NA	NA	ENSG00000166923.12:O050	Mitotic_Cycling - Interphase
185737	0	0	0.708047578943038	NA	NA	ENSG00000166923.12:O051	Mitotic_Cycling - Interphase
185738	0	0	0.708047578943038	NA	NA	ENSG00000166923.12:O052	Mitotic_Cycling - Interphase
185739	0	0	0.708047578943038	NA	NA	ENSG00000166923.12:O053	Mitotic_Cycling - Interphase
185740	0	0	0.708047578943038	NA	NA	ENSG00000166923.12:O054	Mitotic_Cycling - Interphase
185741	0	0	0.708047578943038	NA	NA	ENSG00000166923.12:O055	Mitotic_Cycling - Interphase
185742	0	0	0.708047578943038	NA	NA	ENSG00000166923.12:O056	Mitotic_Cycling - Interphase
185743	0	0	0.708047578943038	NA	NA	ENSG00000166923.12:O057	Mitotic_Cycling - Interphase
185744	0	0	0.708047578943038	NA	NA	ENSG00000166923.12:O058	Mitotic_Cycling - Interphase
185745	0	0	0.708047578943038	NA	NA	ENSG00000166923.12:O059	Mitotic_Cycling - Interphase
185746	0	0	0.708047578943038	NA	NA	ENSG00000166923.12:O060	Mitotic_Cycling - Interphase
185747	0	0	0.708047578943038	NA	NA	ENSG00000166923.12:O061	Mitotic_Cycling - Interphase
185748	0	0	0.708047578943038	NA	NA	ENSG00000166923.12:O062	Mitotic_Cycling - Interphase
185749	0	0	0.708047578943038	NA	NA	ENSG00000166923.12:O063	Mitotic_Cycling - Interphase
185750	0	0	0.708047578943038	NA	NA	ENSG00000166923.12:O064	Mitotic_Cycling - Interphase
185751	0	0	0.708047578943038	NA	NA	ENSG00000166923.12:O065	Mitotic_Cycling - Interphase
185752	0	0	0.708047578943038	NA	NA	ENSG00000166923.12:O066	Mitotic_Cycling - Interphase
185753	0	0	0.708047578943038	NA	NA	ENSG00000166923.12:O067	Mitotic_Cycling - Interphase
185754	0	0	0.708047578943038	NA	NA	ENSG00000166923.12:O068	Mitotic_Cycling - Interphase
185755	0	0	0.708047578943038	NA	NA	ENSG00000166923.12:O069	Mitotic_Cycling - Interphase
185756	0	0	0.708047578943038	NA	NA	ENSG00000166923.12:O070	Mitotic_Cycling - Interphase
185757	0	0	0.708047578943038	NA	NA	ENSG00000166923.12:O071	Mitotic_Cycling - Interphase
185758	0	0	0.708047578943038	NA	NA	ENSG00000166923.12:O072	Mitotic_Cycling - Interphase
185759	0	0	0.708047578943038	NA	NA	ENSG00000166923.12:O073	Mitotic_Cycling - Interphase
185760	0	0	0.708047578943038	NA	NA	ENSG00000166923.12:O074	Mitotic_Cycling - Interphase
185761	0	0	0.708047578943038	NA	NA	ENSG00000166923.12:O075	Mitotic_Cycling - Interphase
185762	0	0	0.708047578943038	NA	NA	ENSG00000166923.12:O076	Mitotic_Cycling - Interphase
185763	0	0	0.708047578943038	NA	NA	ENSG00000166923.12:O077	Mitotic_Cycling - Interphase
185764	0	0	0.708047578943038	NA	NA	ENSG00000166923.12:O078	Mitotic_Cycling - Interphase
185765	0	0	0.708047578943038	NA	NA	ENSG00000166923.12:O079	Mitotic_Cycling - Interphase
185766	0	0	0.708047578943038	NA	NA	ENSG00000166923.12:O080	Mitotic_Cycling - Interphase
185767	0	0	0.708047578943038	NA	NA	ENSG00000166923.12:O081	Mitotic_Cycling - Interphase
185768	0	0	0.708047578943038	NA	NA	ENSG00000166923.12:O082	Mitotic_Cycling - Interphase
185769	0	0	0.708047578943038	NA	NA	ENSG00000166923.12:O083	Mitotic_Cycling - Interphase
185770	0	0	0.708047578943038	NA	NA	ENSG00000166923.12:O084	Mitotic_Cycling - Interphase
185771	0	0	0.708047578943038	NA	NA	ENSG00000166923.12:O085	Mitotic_Cycling - Interphase
185772	0	0	0.708047578943038	NA	NA	ENSG00000166923.12:O086	Mitotic_Cycling - Interphase
185773	0	0	0.708047578943038	NA	NA	ENSG00000166923.12:O087	Mitotic_Cycling - Interphase
185774	0	0	0.708047578943038	NA	NA	ENSG00000166923.12:O088	Mitotic_Cycling - Interphase
185775	0	0	0.708047578943038	NA	NA	ENSG00000166923.12:O089	Mitotic_Cycling - Interphase
185776	0	0	0.708047578943038	NA	NA	ENSG00000166923.12:O090	Mitotic_Cycling - Interphase
185777	0	0	0.708047578943038	NA	NA	ENSG00000166923.12:O091	Mitotic_Cycling - Interphase
185778	0	0	0.708047578943038	NA	NA	ENSG00000166923.12:O092	Mitotic_Cycling - Interphase
185779	0	0	0.708047578943038	NA	NA	ENSG00000166923.12:O093	Mitotic_Cycling - Interphase
185780	0	0	0.708047578943038	NA	NA	ENSG00000166923.12:O094	Mitotic_Cycling - Interphase
185781	0	0	0.708047578943038	NA	NA	ENSG00000166923.12:O095	Mitotic_Cycling - Interphase
185782	0	0	0.708047578943038	NA	NA	ENSG00000166923.12:O096	Mitotic_Cycling - Interphase
185783	0	0	0.708047578943038	NA	NA	ENSG00000166923.12:O097	Mitotic_Cycling - Interphase
185784	0	0	0.708047578943038	NA	NA	ENSG00000166923.12:O098	Mitotic_Cycling - Interphase
185785	0	0	0.708047578943038	NA	NA	ENSG00000166923.12:O099	Mitotic_Cycling - Interphase
185786	0	0	0.708047578943038	NA	NA	ENSG00000166923.12:O100	Mitotic_Cycling - Interphase
185787	0	0	0.708047578943038	NA	NA	ENSG00000166923.12:O101	Mitotic_Cycling - Interphase
185788	0	0	0.708047578943038	NA	NA	ENSG00000166923.12:O102	Mitotic_Cycling - Interphase
185789	13.4495245554172	-0.431216971721307	0.702405931466099	0.0738768814138617	NA	ENSG00000198838.15:O001	Mitotic_Cycling - Interphase
185790	0.934835730605365	-0.0187947932708796	0.702482850367382	0.774893406871216	NA	ENSG00000198838.15:O002	Mitotic_Cycling - Interphase
185791	0.974021473132174	-0.000725291897946673	0.698464580474077	0.993133668057887	NA	ENSG00000198838.15:O003	Mitotic_Cycling - Interphase
185792	1.0181521893076	-0.0316042208962542	0.702903348237751	0.629736046338258	NA	ENSG00000198838.15:O004	Mitotic_Cycling - Interphase
185793	1.48041629441898	-0.0188740969120764	0.701497115312001	0.790469085926306	NA	ENSG00000198838.15:O005	Mitotic_Cycling - Interphase
185794	3.5878059306294	-0.0966935434736408	0.693285321431173	0.424066516401189	NA	ENSG00000198838.15:O006	Mitotic_Cycling - Interphase
185795	1.6691967107181	-0.0374460017322718	0.702246003719821	0.594943903377937	NA	ENSG00000198838.15:O007	Mitotic_Cycling - Interphase
185796	0.600290729138471	-0.0218500196691073	0.702645340138404	0.737645586215068	NA	ENSG00000198838.15:O008	Mitotic_Cycling - Interphase
185797	0	0	0.708047578943038	NA	NA	ENSG00000184984.10:O001	Mitotic_Cycling - Interphase
185798	0	0	0.708047578943038	NA	NA	ENSG00000184984.10:O002	Mitotic_Cycling - Interphase
185799	0	0	0.708047578943038	NA	NA	ENSG00000184984.10:O003	Mitotic_Cycling - Interphase
185800	0	0	0.708047578943038	NA	NA	ENSG00000184984.10:O004	Mitotic_Cycling - Interphase
185801	0	0	0.708047578943038	NA	NA	ENSG00000184984.10:O005	Mitotic_Cycling - Interphase
185802	0.154148184281411	-0.000426255212715528	0.702458821488807	0.99473896648332	NA	ENSG00000184984.10:O006	Mitotic_Cycling - Interphase
185803	0	0	0.708047578943038	NA	NA	ENSG00000184984.10:O007	Mitotic_Cycling - Interphase
185804	0.219582559712291	0.0206309740087641	0.702622260257448	0.751613829867733	NA	ENSG00000184984.10:O008	Mitotic_Cycling - Interphase
185805	0	0	0.708047578943038	NA	NA	ENSG00000184984.10:O009	Mitotic_Cycling - Interphase
185806	0.0230944463772118	-0.0122477866230007	0.702540702246129	0.849848215801229	NA	ENSG00000184984.10:O010	Mitotic_Cycling - Interphase
185807	0	0	0.708047578943038	NA	NA	ENSG00000184984.10:O011	Mitotic_Cycling - Interphase
185808	0.226441868699477	-0.000426147129480016	0.702458821433443	0.994740300475658	NA	ENSG00000184984.10:O012	Mitotic_Cycling - Interphase
185809	0	0	0.708047578943038	NA	NA	ENSG00000184984.10:O013	Mitotic_Cycling - Interphase
185810	0	0	0.708047578943038	NA	NA	ENSG00000184984.10:O014	Mitotic_Cycling - Interphase
185811	0	0	0.708047578943038	NA	NA	ENSG00000184984.10:O015	Mitotic_Cycling - Interphase
185812	0	0	0.708047578943038	NA	NA	ENSG00000184984.10:O016	Mitotic_Cycling - Interphase
185813	0	0	0.708047578943038	NA	NA	ENSG00000184984.10:O017	Mitotic_Cycling - Interphase
185814	0	0	0.708047578943038	NA	NA	ENSG00000184984.10:O018	Mitotic_Cycling - Interphase
185815	0.305953595906789	-0.0152462276503327	0.702560488676547	0.814182712338696	NA	ENSG00000184984.10:O019	Mitotic_Cycling - Interphase
185816	0	0	0.708047578943038	NA	NA	ENSG00000184984.10:O020	Mitotic_Cycling - Interphase
185817	0	0	0.708047578943038	NA	NA	ENSG00000184984.10:O021	Mitotic_Cycling - Interphase
185818	0.226441868699477	-0.000426147129480016	0.702458821433443	0.994740300475658	NA	ENSG00000184984.10:O022	Mitotic_Cycling - Interphase
185819	0	0	0.708047578943038	NA	NA	ENSG00000184984.10:O023	Mitotic_Cycling - Interphase
185820	0	0	0.708047578943038	NA	NA	ENSG00000184984.10:O024	Mitotic_Cycling - Interphase
185821	0	0	0.708047578943038	NA	NA	ENSG00000184984.10:O025	Mitotic_Cycling - Interphase
185822	0.139287153389709	-0.0118267807166463	0.702525363346366	0.855067458746097	NA	ENSG00000184984.10:O026	Mitotic_Cycling - Interphase
185823	0	0	0.708047578943038	NA	NA	ENSG00000184984.10:O027	Mitotic_Cycling - Interphase
185824	0	0	0.708047578943038	NA	NA	ENSG00000184984.10:O028	Mitotic_Cycling - Interphase
185825	0	0	0.708047578943038	NA	NA	ENSG00000184984.10:O029	Mitotic_Cycling - Interphase
185826	0.29616907300414	-0.0047788616669272	0.702184833651268	0.942510402213744	NA	ENSG00000182405.6:O001	Mitotic_Cycling - Interphase
185827	0.0771231340491869	0.000141038088553069	0.70241269416318	0.998266270072113	NA	ENSG00000182405.6:O002	Mitotic_Cycling - Interphase
185828	2.51012494638451	-0.194185674439025	0.697908101960916	0.191959308483266	NA	ENSG00000182405.6:O003	Mitotic_Cycling - Interphase
185829	8.26055186003559	-0.34942836516911	0.659356944250836	0.164342440672254	NA	ENSG00000182405.6:O004	Mitotic_Cycling - Interphase
185830	0	0	0.708047578943038	NA	NA	ENSG00000182405.6:O005	Mitotic_Cycling - Interphase
185831	0	0	0.708047578943038	NA	NA	ENSG00000182405.6:O006	Mitotic_Cycling - Interphase
185832	0	0	0.708047578943038	NA	NA	ENSG00000182405.6:O007	Mitotic_Cycling - Interphase
185833	0	0	0.708047578943038	NA	NA	ENSG00000182405.6:O008	Mitotic_Cycling - Interphase
185834	0	0	0.708047578943038	NA	NA	ENSG00000182405.6:O009	Mitotic_Cycling - Interphase
185835	0	0	0.708047578943038	NA	NA	ENSG00000182405.6:O010	Mitotic_Cycling - Interphase
185836	0	0	0.708047578943038	NA	NA	ENSG00000182405.6:O011	Mitotic_Cycling - Interphase
185837	0	0	0.708047578943038	NA	NA	ENSG00000182405.6:O012	Mitotic_Cycling - Interphase
185838	0	0	0.708047578943038	NA	NA	ENSG00000182405.6:O013	Mitotic_Cycling - Interphase
185839	0.380590052980888	-0.000425848347305007	0.702458821280329	0.994743988125694	NA	ENSG00000182405.6:O014	Mitotic_Cycling - Interphase
185840	0.0731941865707638	0.0105383085778589	0.702497162153178	0.870830654388861	NA	ENSG00000182405.6:O015	Mitotic_Cycling - Interphase
185841	0.731420389856187	0.0163098057405751	0.700149795791127	0.833131312870673	NA	ENSG00000182405.6:O016	Mitotic_Cycling - Interphase
185842	0	0	0.708047578943038	NA	NA	ENSG00000182405.6:O017	Mitotic_Cycling - Interphase
185843	0	0	0.708047578943038	NA	NA	ENSG00000182405.6:O018	Mitotic_Cycling - Interphase
185844	0.154148184281411	-0.000426255212715528	0.702458821488807	0.99473896648332	NA	ENSG00000182405.6:O019	Mitotic_Cycling - Interphase
185845	0	0	0.708047578943038	NA	NA	ENSG00000182405.6:O020	Mitotic_Cycling - Interphase
185846	0	0	0.708047578943038	NA	NA	ENSG00000182405.6:O021	Mitotic_Cycling - Interphase
185847	0.0292722777115198	-0.0138004059322343	0.702554156309723	0.831246774185929	NA	ENSG00000182405.6:O022	Mitotic_Cycling - Interphase
185848	0	0	0.708047578943038	NA	NA	ENSG00000182405.6:O023	Mitotic_Cycling - Interphase
185849	0	0	0.708047578943038	NA	NA	ENSG00000182405.6:O024	Mitotic_Cycling - Interphase
185850	0.372830241841005	0.0161344072687855	0.702559227889353	0.803878757170338	NA	ENSG00000182405.6:O025	Mitotic_Cycling - Interphase
185851	0	0	0.708047578943038	NA	NA	ENSG00000182405.6:O026	Mitotic_Cycling - Interphase
185852	0	0	0.708047578943038	NA	NA	ENSG00000182405.6:O027	Mitotic_Cycling - Interphase
185853	0	0	0.708047578943038	NA	NA	ENSG00000182405.6:O028	Mitotic_Cycling - Interphase
185854	0	0	0.708047578943038	NA	NA	ENSG00000182405.6:O029	Mitotic_Cycling - Interphase
185855	0.146388373141528	0.0161339147722496	0.702559219495029	0.803884600841545	NA	ENSG00000182405.6:O030	Mitotic_Cycling - Interphase
185856	0	0	0.708047578943038	NA	NA	ENSG00000182405.6:O031	Mitotic_Cycling - Interphase
185857	1354.46784413597	0.621889934719671	0.168790391644178	0.000103362960698592	0.00145170140866408	ENSG00000128463.13:O001	Mitotic_Cycling - Interphase
185858	7.13314748308161	0.183210335825746	0.626215049432051	0.450601186057697	NA	ENSG00000128463.13:O002	Mitotic_Cycling - Interphase
185859	0	0	0.708047578943038	NA	NA	ENSG00000128463.13:O003	Mitotic_Cycling - Interphase
185860	0.139287153389709	-0.0118267807166463	0.702525363346366	0.855067458746097	NA	ENSG00000128463.13:O004	Mitotic_Cycling - Interphase
185861	0	0	0.708047578943038	NA	NA	ENSG00000128463.13:O005	Mitotic_Cycling - Interphase
185862	0	0	0.708047578943038	NA	NA	ENSG00000128463.13:O006	Mitotic_Cycling - Interphase
185863	0	0	0.708047578943038	NA	NA	ENSG00000128463.13:O007	Mitotic_Cycling - Interphase
185864	0.0335723663356929	0.0112114029543933	0.702522247681959	0.862465818315994	NA	ENSG00000184507.17:O001	Mitotic_Cycling - Interphase
185865	0	0	0.708047578943038	NA	NA	ENSG00000184507.17:O002	Mitotic_Cycling - Interphase
185866	10.5813237149831	-0.209780989708155	0.724012935257442	0.0148395044102313	NA	ENSG00000184507.17:O003	Mitotic_Cycling - Interphase
185867	0	0	0.708047578943038	NA	NA	ENSG00000184507.17:O004	Mitotic_Cycling - Interphase
185868	96.0280787265137	0.291423262110583	0.377276593435779	0.316612887900508	0.538042424381117	ENSG00000186073.14:O001	Mitotic_Cycling - Interphase
185869	0.162381599766921	-0.0237065775220716	0.702770467257951	0.714525522793071	NA	ENSG00000186073.14:O002	Mitotic_Cycling - Interphase
185870	3.39602172969923	-0.0195784500873807	0.678459008035821	0.892818528603347	NA	ENSG00000186073.14:O003	Mitotic_Cycling - Interphase
185871	3.58475475594683	0.078520452557297	0.689729919428374	0.53209331214176	NA	ENSG00000186073.14:O004	Mitotic_Cycling - Interphase
185872	2.46822177088248	0.00504467192354813	0.696013223518486	0.957312620887248	NA	ENSG00000186073.14:O005	Mitotic_Cycling - Interphase
185873	0.806124159855737	-0.0341828183759153	0.700278461349031	0.66658758713031	NA	ENSG00000186073.14:O006	Mitotic_Cycling - Interphase
185874	0.453743992801669	-0.00175672138985322	0.702333811393808	0.978558997754723	NA	ENSG00000186073.14:O007	Mitotic_Cycling - Interphase
185875	1.13588922180349	-0.0162798087381288	0.700732313757377	0.827269511604117	NA	ENSG00000186073.14:O008	Mitotic_Cycling - Interphase
185876	0.405757906121287	0.0162507139936362	0.7025610256737	0.802502333976681	NA	ENSG00000186073.14:O009	Mitotic_Cycling - Interphase
185877	7.80066236636501	-0.108957494247052	0.669486657724294	0.534870012343334	NA	ENSG00000186073.14:O010	Mitotic_Cycling - Interphase
185878	0.934357586950149	0.010108787405395	0.699001228989953	0.902130563361723	NA	ENSG00000186073.14:O011	Mitotic_Cycling - Interphase
185879	1.07653744752644	0.017327364137404	0.698227880429771	0.840417103942533	NA	ENSG00000186073.14:O012	Mitotic_Cycling - Interphase
185880	1.89683971458993	0.115376727257865	0.687960792257398	0.411234867820495	NA	ENSG00000186073.14:O013	Mitotic_Cycling - Interphase
185881	0	0	0.708047578943038	NA	NA	ENSG00000166069.14:O001	Mitotic_Cycling - Interphase
185882	0	0	0.708047578943038	NA	NA	ENSG00000166069.14:O002	Mitotic_Cycling - Interphase
185883	0	0	0.708047578943038	NA	NA	ENSG00000166069.14:O003	Mitotic_Cycling - Interphase
185884	10.4145318325964	-0.0588723677608509	0.618838063766036	0.802801685615786	NA	ENSG00000166068.13:O001	Mitotic_Cycling - Interphase
185885	98.1054901137382	-2.00954114370829	0.522510085358058	4.19488874326998e-07	1.12646674377631e-05	ENSG00000166068.13:O002	Mitotic_Cycling - Interphase
185886	9.78867132064262	-0.0618346546710581	0.6651346910205	0.72453106723498	NA	ENSG00000166068.13:O003	Mitotic_Cycling - Interphase
185887	1.23927907450328	-0.025853683264117	0.693707570834814	0.803517497980067	NA	ENSG00000166068.13:O004	Mitotic_Cycling - Interphase
185888	0.658676921366236	-0.0161879967326004	0.702302359307968	0.807445043390292	NA	ENSG00000166068.13:O005	Mitotic_Cycling - Interphase
185889	0.664796211456463	0.0195715068623315	0.702517008622107	0.765543877840362	NA	ENSG00000166068.13:O006	Mitotic_Cycling - Interphase
185890	3.09409337727072	-0.0364810528967769	0.676654666568729	0.808473223546885	NA	ENSG00000166068.13:O007	Mitotic_Cycling - Interphase
185891	0.175169686022251	0.0162504391264438	0.702561021455262	0.802505585175971	NA	ENSG00000166068.13:O008	Mitotic_Cycling - Interphase
185892	1.43538507609086	-0.0068382589888793	0.699410795290986	0.932068225840721	NA	ENSG00000166068.13:O009	Mitotic_Cycling - Interphase
185893	1.61812878448332	0.00165036540106104	0.69503898833915	0.986540195659313	NA	ENSG00000166068.13:O010	Mitotic_Cycling - Interphase
185894	4.304071437904	0.0633399067555352	0.678315026280411	0.673236737744356	NA	ENSG00000166068.13:O011	Mitotic_Cycling - Interphase
185895	8.83213341118041	0.0709094051257308	0.669864840291404	0.673314459339893	NA	ENSG00000166068.13:O012	Mitotic_Cycling - Interphase
185896	0.607482639761179	-0.0210863317187276	0.702607661001861	0.746871572590136	NA	ENSG00000166068.13:O013	Mitotic_Cycling - Interphase
185897	2.16226011206089	-0.0700714850728299	0.693829011498858	0.530326152580182	NA	ENSG00000166068.13:O014	Mitotic_Cycling - Interphase
185898	3.55129593179859	-0.0484926117026687	0.672376543735629	0.762610109378891	NA	ENSG00000166068.13:O015	Mitotic_Cycling - Interphase
185899	3.21191265831603	0.0419175584806465	0.684323090027671	0.752888400807803	NA	ENSG00000166068.13:O016	Mitotic_Cycling - Interphase
185900	0	0	0.708047578943038	NA	NA	ENSG00000166068.13:O017	Mitotic_Cycling - Interphase
185901	1.24550641594957	0.00776483621117335	0.702294122262034	0.906038949190612	NA	ENSG00000166068.13:O018	Mitotic_Cycling - Interphase
185902	3.94541056349504	0.0466601358058613	0.680175788254298	0.745446417856443	NA	ENSG00000166068.13:O019	Mitotic_Cycling - Interphase
185903	2.04431795630951	-0.00726195146131496	0.693484849029644	0.944024934520959	NA	ENSG00000166068.13:O020	Mitotic_Cycling - Interphase
185904	3.35405470206751	-0.117368112800071	0.679970803978033	0.458036064702482	NA	ENSG00000166068.13:O021	Mitotic_Cycling - Interphase
185905	1.86652008265074	0.0240782182761041	0.692598299961101	0.82268374631014	NA	ENSG00000166068.13:O022	Mitotic_Cycling - Interphase
185906	1.68323055827868	0.03430223428759	0.690707295461394	0.764549459469401	NA	ENSG00000166068.13:O023	Mitotic_Cycling - Interphase
185907	0.0478508563376671	0.0135325265936386	0.702541509207519	0.834592299050227	NA	ENSG00000166068.13:O024	Mitotic_Cycling - Interphase
185908	0	0	0.708047578943038	NA	NA	ENSG00000166068.13:O025	Mitotic_Cycling - Interphase
185909	0.802872310647278	-0.00372589846802088	0.702080122678557	0.955531092398055	NA	ENSG00000166068.13:O026	Mitotic_Cycling - Interphase
185910	0.770460726328943	0.0318452046300135	0.702910963374612	0.627175706924889	NA	ENSG00000166068.13:O027	Mitotic_Cycling - Interphase
185911	1.3164829175915	0.0592009617519869	0.701362465561708	0.46369273994524	NA	ENSG00000166068.13:O028	Mitotic_Cycling - Interphase
185912	0	0	0.708047578943038	NA	NA	ENSG00000166068.13:O029	Mitotic_Cycling - Interphase
185913	3.44414454263858	-0.0811682511773938	0.68186015306562	0.577227469437237	NA	ENSG00000166068.13:O030	Mitotic_Cycling - Interphase
185914	2.51715410135354	0.0305022798697555	0.686392148451306	0.80942197027503	NA	ENSG00000166068.13:O031	Mitotic_Cycling - Interphase
185915	0.175169686022251	0.0162504391264438	0.702561021455262	0.802505585175971	NA	ENSG00000166068.13:O032	Mitotic_Cycling - Interphase
185916	0.95849747199829	-0.0490323227385799	0.703030203404012	0.480441858577796	NA	ENSG00000166068.13:O033	Mitotic_Cycling - Interphase
185917	1.47234855860895	0.0280352473182077	0.696553846511261	0.765308965447434	NA	ENSG00000166068.13:O034	Mitotic_Cycling - Interphase
185918	1.20095334127666	0.00555841364453053	0.700485956304366	0.94101667228537	NA	ENSG00000166068.13:O035	Mitotic_Cycling - Interphase
185919	1.83636982831457	-0.0509760394711045	0.694072306441142	0.632252541886369	NA	ENSG00000166068.13:O036	Mitotic_Cycling - Interphase
185920	0.47570624344519	0.0250650516769498	0.702711952588065	0.701394884774643	NA	ENSG00000166068.13:O037	Mitotic_Cycling - Interphase
185921	0.47570624344519	0.0250650516769498	0.702711952588065	0.701394884774643	NA	ENSG00000166068.13:O038	Mitotic_Cycling - Interphase
185922	0.373730743993703	0.0206313225277297	0.702622267390644	0.751609805134876	NA	ENSG00000166068.13:O039	Mitotic_Cycling - Interphase
185923	1.11757309436673	-0.0448874389541137	0.701441043063722	0.55624225010289	NA	ENSG00000166068.13:O040	Mitotic_Cycling - Interphase
185924	0.226441868699477	-0.000426147129480016	0.702458821433443	0.994740300475658	NA	ENSG00000166068.13:O041	Mitotic_Cycling - Interphase
185925	0.175169686022251	0.0162504391264438	0.702561021455262	0.802505585175971	NA	ENSG00000166068.13:O042	Mitotic_Cycling - Interphase
185926	0.212481339960473	-0.00088512373670734	0.702413587259268	0.98911941432746	NA	ENSG00000166068.13:O043	Mitotic_Cycling - Interphase
185927	0.474805741292492	0.0216089100622994	0.702639099083568	0.740433292125882	NA	ENSG00000166068.13:O044	Mitotic_Cycling - Interphase
185928	0	0	0.708047578943038	NA	NA	ENSG00000166068.13:O045	Mitotic_Cycling - Interphase
185929	0	0	0.708047578943038	NA	NA	ENSG00000166068.13:O046	Mitotic_Cycling - Interphase
185930	813.813710402029	0.542558864984163	0.224536461251799	0.00815015527150421	0.0503477755079161	ENSG00000171262.11:O001	Mitotic_Cycling - Interphase
185931	36.53116062669	-0.757989518258411	0.812364170542192	0.00722099751765528	0.0462499728442947	ENSG00000171262.11:O002	Mitotic_Cycling - Interphase
185932	35.3489490004524	-0.334287637125139	0.68073093336416	0.142624249604799	0.336207404202198	ENSG00000171262.11:O003	Mitotic_Cycling - Interphase
185933	24.1071582469288	-0.547947147476233	0.739345576608227	0.0310355959461848	0.12953854112907	ENSG00000171262.11:O004	Mitotic_Cycling - Interphase
185934	18.7672744477372	-0.323521940328045	0.687829963893215	0.135773865027473	0.327728408670419	ENSG00000171262.11:O005	Mitotic_Cycling - Interphase
185935	9.65289468655177	-0.0696748565852604	0.634112248199759	0.751607417335667	NA	ENSG00000171262.11:O006	Mitotic_Cycling - Interphase
185936	1.49977244196356	0.0428903264356473	0.699715514824744	0.608107806534318	NA	ENSG00000171262.11:O007	Mitotic_Cycling - Interphase
185937	0	0	0.708047578943038	NA	NA	ENSG00000171262.11:O008	Mitotic_Cycling - Interphase
185938	5.01096013957002	0.0261925315299729	0.67010832154881	0.872460933859962	NA	ENSG00000171262.11:O009	Mitotic_Cycling - Interphase
185939	6.12888732800118	0.0560178186642384	0.672504046292442	0.728146240490628	NA	ENSG00000171262.11:O010	Mitotic_Cycling - Interphase
185940	7.89918187934188	0.0591132551129858	0.66906568546728	0.725088591309892	NA	ENSG00000171262.11:O011	Mitotic_Cycling - Interphase
185941	1.53627428461997	0.00158521341104321	0.695506404879205	0.986839591833678	NA	ENSG00000171262.11:O012	Mitotic_Cycling - Interphase
185942	4.61642609618904	0.172520350548638	0.68843112298219	0.277980820815982	NA	ENSG00000171262.11:O013	Mitotic_Cycling - Interphase
185943	3.90785387494584	0.0676120141528655	0.689059168106789	0.588515631267224	NA	ENSG00000171262.11:O014	Mitotic_Cycling - Interphase
185944	0.747579604432697	-0.000772719273604189	0.702153675149451	0.99071014216553	NA	ENSG00000171262.11:O015	Mitotic_Cycling - Interphase
185945	0.175169686022251	0.0162504391264438	0.702561021455262	0.802505585175971	NA	ENSG00000171262.11:O016	Mitotic_Cycling - Interphase
185946	0.139287153389709	-0.0118267807166463	0.702525363346366	0.855067458746097	NA	ENSG00000171262.11:O017	Mitotic_Cycling - Interphase
185947	0.308296368562823	-0.00042595010643499	0.702458821332447	0.994742732187114	NA	ENSG00000171262.11:O018	Mitotic_Cycling - Interphase
185948	0	0	0.708047578943038	NA	NA	ENSG00000171262.11:O019	Mitotic_Cycling - Interphase
185949	0	0	0.708047578943038	NA	NA	ENSG00000171262.11:O020	Mitotic_Cycling - Interphase
185950	0.29343533767112	-0.011826273537295	0.702525356150583	0.855073604242739	NA	ENSG00000171262.11:O021	Mitotic_Cycling - Interphase
185951	0.845041141991161	0.00992250617301902	0.699028430913308	0.90377345408379	NA	ENSG00000171262.11:O022	Mitotic_Cycling - Interphase
185952	0.139287153389709	-0.0118267807166463	0.702525363346366	0.855067458746097	NA	ENSG00000171262.11:O023	Mitotic_Cycling - Interphase
185953	1.12106843766177	-0.0274345476654486	0.697901315577334	0.756631841223356	NA	ENSG00000171262.11:O024	Mitotic_Cycling - Interphase
185954	0	0	0.708047578943038	NA	NA	ENSG00000171262.11:O025	Mitotic_Cycling - Interphase
185955	0.139287153389709	-0.0118267807166463	0.702525363346366	0.855067458746097	NA	ENSG00000171262.11:O026	Mitotic_Cycling - Interphase
185956	0	0	0.708047578943038	NA	NA	ENSG00000171262.11:O027	Mitotic_Cycling - Interphase
185957	0.411804337707908	-0.027176119372463	0.702855828537574	0.675563409627196	NA	ENSG00000171262.11:O028	Mitotic_Cycling - Interphase
185958	0.377345484764292	-0.0152464684922639	0.702560493080674	0.814179831435695	NA	ENSG00000171262.11:O029	Mitotic_Cycling - Interphase
185959	0.154148184281411	-0.000426255212715528	0.702458821488807	0.99473896648332	NA	ENSG00000171262.11:O030	Mitotic_Cycling - Interphase
185960	1326.00163660993	1.29205075980748	0.26955424635191	6.42865160496989e-08	2.06945569173442e-06	ENSG00000137801.11:O001	Mitotic_Cycling - Interphase
185961	13.7574817170005	0.00473366562712354	0.654776775980879	0.980023362677747	NA	ENSG00000137801.11:O002	Mitotic_Cycling - Interphase
185962	37.3415859238938	-0.567237091365517	0.758487596039559	0.0215715408382531	0.102169999835263	ENSG00000137801.11:O003	Mitotic_Cycling - Interphase
185963	2.44717818460406	-0.0223289100471665	0.690074452970227	0.84636215404263	NA	ENSG00000137801.11:O004	Mitotic_Cycling - Interphase
185964	1.61545341019176	0.00604100929172879	0.69077337909768	0.957083648698471	NA	ENSG00000137801.11:O005	Mitotic_Cycling - Interphase
185965	1.9842957348546	0.00481637998508979	0.694061103935845	0.962104463406165	NA	ENSG00000137801.11:O006	Mitotic_Cycling - Interphase
185966	2.5111117469497	-0.00233958822984988	0.692760205021443	0.982355350689788	NA	ENSG00000137801.11:O007	Mitotic_Cycling - Interphase
185967	6.23970784806919	0.0453549349582514	0.668967295064989	0.785678755481538	NA	ENSG00000137801.11:O008	Mitotic_Cycling - Interphase
185968	9.29874922588811	-0.132535317483134	0.670144914028157	0.460760033735271	NA	ENSG00000137801.11:O009	Mitotic_Cycling - Interphase
185969	1.88991145459994	0.0183339172425543	0.693503767152951	0.859985772518535	NA	ENSG00000137801.11:O010	Mitotic_Cycling - Interphase
185970	3.62632763843248	-0.06698248135603	0.682438790641428	0.63604008263667	NA	ENSG00000137801.11:O011	Mitotic_Cycling - Interphase
185971	20.9254492243134	-0.185004780880559	0.635188599929708	0.430692740194602	0.639673669087616	ENSG00000137801.11:O012	Mitotic_Cycling - Interphase
185972	11.544522262474	-0.0757445115127121	0.664555784209168	0.670884399138182	NA	ENSG00000137801.11:O013	Mitotic_Cycling - Interphase
185973	4.42472336642476	-0.0238835949850511	0.678099501688562	0.870374005932077	NA	ENSG00000137801.11:O014	Mitotic_Cycling - Interphase
185974	2.91394938156499	0.0456635332297134	0.693396403187372	0.671699588279253	NA	ENSG00000137801.11:O015	Mitotic_Cycling - Interphase
185975	2.65393095793292	0.0499575777253555	0.694339174832703	0.63561483354907	NA	ENSG00000137801.11:O016	Mitotic_Cycling - Interphase
185976	0.513136013828703	-0.0259989500266984	0.702736255631037	0.69094919340847	NA	ENSG00000137801.11:O017	Mitotic_Cycling - Interphase
185977	0	0	0.708047578943038	NA	NA	ENSG00000137801.11:O018	Mitotic_Cycling - Interphase
185978	0	0	0.708047578943038	NA	NA	ENSG00000137801.11:O019	Mitotic_Cycling - Interphase
185979	0.341868734898516	0.0112122154554307	0.702522258610207	0.862455951820275	NA	ENSG00000137801.11:O020	Mitotic_Cycling - Interphase
185980	0	0	0.708047578943038	NA	NA	ENSG00000137801.11:O021	Mitotic_Cycling - Interphase
185981	0.380950080190813	0.00127798157522199	0.702365687561173	0.984356868561125	NA	ENSG00000137801.11:O022	Mitotic_Cycling - Interphase
185982	0	0	0.708047578943038	NA	NA	ENSG00000137801.11:O023	Mitotic_Cycling - Interphase
185983	0.139287153389709	-0.0118267807166463	0.702525363346366	0.855067458746097	NA	ENSG00000137801.11:O024	Mitotic_Cycling - Interphase
185984	0	0	0.708047578943038	NA	NA	ENSG00000137801.11:O025	Mitotic_Cycling - Interphase
185985	0	0	0.708047578943038	NA	NA	ENSG00000137801.11:O026	Mitotic_Cycling - Interphase
185986	0.146388373141528	0.0161339147722496	0.702559219495029	0.803884600841545	NA	ENSG00000137801.11:O027	Mitotic_Cycling - Interphase
185987	0	0	0.708047578943038	NA	NA	ENSG00000137801.11:O028	Mitotic_Cycling - Interphase
185988	0	0	0.708047578943038	NA	NA	ENSG00000137801.11:O029	Mitotic_Cycling - Interphase
185989	0	0	0.708047578943038	NA	NA	ENSG00000137801.11:O030	Mitotic_Cycling - Interphase
185990	0	0	0.708047578943038	NA	NA	ENSG00000137801.11:O031	Mitotic_Cycling - Interphase
185991	782.809502372568	-1.1773035781739	0.18162878638457	5.76872371859596e-12	4.14501503234132e-10	ENSG00000128829.12:O001	Mitotic_Cycling - Interphase
185992	3.19979029518616	-0.0503541478216921	0.680304322538828	0.726394147154676	NA	ENSG00000128829.12:O002	Mitotic_Cycling - Interphase
185993	2.92649541426471	-0.0201628046927116	0.676355870485693	0.893079901415293	NA	ENSG00000128829.12:O003	Mitotic_Cycling - Interphase
185994	1814.19662536895	-0.225164606303949	0.193219114304043	0.213780331979156	0.429248848361736	ENSG00000156970.13:O001	Mitotic_Cycling - Interphase
185995	17.3414700273073	-0.155718189605321	0.666178494666696	0.416052234512377	0.626996971595496	ENSG00000156970.13:O002	Mitotic_Cycling - Interphase
185996	14.5493917377079	-0.20769497282725	0.660136317675077	0.328745334632399	NA	ENSG00000156970.13:O003	Mitotic_Cycling - Interphase
185997	30.2987650140511	-0.547295774340343	0.745698654900758	0.0279711337868065	0.120728451451525	ENSG00000156970.13:O004	Mitotic_Cycling - Interphase
185998	0.175169686022251	0.0162504391264438	0.702561021455262	0.802505585175971	NA	ENSG00000137843.12:O001	Mitotic_Cycling - Interphase
185999	0	0	0.708047578943038	NA	NA	ENSG00000137843.12:O002	Mitotic_Cycling - Interphase
186000	0	0	0.708047578943038	NA	NA	ENSG00000137843.12:O003	Mitotic_Cycling - Interphase
186001	0	0	0.708047578943038	NA	NA	ENSG00000137843.12:O004	Mitotic_Cycling - Interphase
186002	26.7411115651519	-0.0805177018470002	0.69235744526039	0.49808224491974	0.694247241635204	ENSG00000137843.12:O005	Mitotic_Cycling - Interphase
186003	0	0	0.708047578943038	NA	NA	ENSG00000137843.12:O006	Mitotic_Cycling - Interphase
186004	0	0	0.708047578943038	NA	NA	ENSG00000137843.12:O007	Mitotic_Cycling - Interphase
186005	0.175169686022251	0.0162504391264438	0.702561021455262	0.802505585175971	NA	ENSG00000137843.12:O008	Mitotic_Cycling - Interphase
186006	0	0	0.708047578943038	NA	NA	ENSG00000137843.12:O009	Mitotic_Cycling - Interphase
186007	0	0	0.708047578943038	NA	NA	ENSG00000137843.12:O010	Mitotic_Cycling - Interphase
186008	0	0	0.708047578943038	NA	NA	ENSG00000137843.12:O011	Mitotic_Cycling - Interphase
186009	0.234561707049285	-0.0152458727716215	0.702560482186881	0.814186957337021	NA	ENSG00000137843.12:O012	Mitotic_Cycling - Interphase
186010	0	0	0.708047578943038	NA	NA	ENSG00000137843.12:O013	Mitotic_Cycling - Interphase
186011	8.83412520236148	0.145249898377904	0.666281848440271	0.441677971350376	NA	ENSG00000259330.3:O001	Mitotic_Cycling - Interphase
186012	11.7225671291199	-0.197489287024258	0.610650174619104	0.443489812126975	NA	ENSG00000259330.3:O002	Mitotic_Cycling - Interphase
186013	3.69288784587998	-0.121845101136245	0.680266324076199	0.442798735208806	NA	ENSG00000259330.3:O003	Mitotic_Cycling - Interphase
186014	2.77102926111488	-0.066457378448594	0.679983476879481	0.651298883252964	NA	ENSG00000259330.3:O004	Mitotic_Cycling - Interphase
186015	0.394752245734542	0.0277566689557916	0.702782397022675	0.671536601196363	NA	ENSG00000259330.3:O005	Mitotic_Cycling - Interphase
186016	0.409731393071536	0.00139452968815048	0.702365405395676	0.982931168516041	NA	ENSG00000259330.3:O006	Mitotic_Cycling - Interphase
186017	0.680185861501146	-0.00175573588478323	0.70233380618393	0.978571028831281	NA	ENSG00000259330.3:O007	Mitotic_Cycling - Interphase
186018	1.14102084530685	0.010297640325524	0.702231635339565	0.876546577626722	NA	ENSG00000259330.3:O008	Mitotic_Cycling - Interphase
186019	4.7316418479659	0.0230373433801307	0.685077513968113	0.858656926024957	NA	ENSG00000259330.3:O009	Mitotic_Cycling - Interphase
186020	1.85835999755095	0.0182960845244614	0.696620723792873	0.843408674226557	NA	ENSG00000259330.3:O010	Mitotic_Cycling - Interphase
186021	0.986512633815516	0.016174399612839	0.702422683396749	0.805673834569566	NA	ENSG00000259330.3:O011	Mitotic_Cycling - Interphase
186022	0.227342370852175	0.0105387548035518	0.702497166143915	0.870825252242322	NA	ENSG00000259330.3:O012	Mitotic_Cycling - Interphase
186023	1.06693509192331	0.00852459353371942	0.698197319193099	0.920677243496698	NA	ENSG00000259330.3:O013	Mitotic_Cycling - Interphase
186024	0.60017261269318	0.0206318609260593	0.702622277344794	0.751603609895652	NA	ENSG00000259330.3:O014	Mitotic_Cycling - Interphase
186025	1.44273438452305	-0.00730815041970001	0.702193897120474	0.91225434865732	NA	ENSG00000259330.3:O015	Mitotic_Cycling - Interphase
186026	1.26059750181611	0.0053608503672119	0.699924271754132	0.945065408210492	NA	ENSG00000259330.3:O016	Mitotic_Cycling - Interphase
186027	1.20132359723437	-0.00181446663525308	0.696529118296562	0.984300297902275	NA	ENSG00000259330.3:O017	Mitotic_Cycling - Interphase
186028	0.943770792195788	0.0133963451969182	0.701006005217407	0.854382681222737	NA	ENSG00000259330.3:O018	Mitotic_Cycling - Interphase
186029	1.39791505895736	0.0145468101240656	0.698778278123677	0.861650009467624	NA	ENSG00000259330.3:O019	Mitotic_Cycling - Interphase
186030	0	0	0.708047578943038	NA	NA	ENSG00000233041.8:O001	Mitotic_Cycling - Interphase
186031	11.0149508141581	0.154227308433294	0.580460567782492	0.571969728024644	NA	ENSG00000140323.6:O001	Mitotic_Cycling - Interphase
186032	0.608410567488279	-0.0280840304730969	0.702792700911564	0.667913950597152	NA	ENSG00000140323.6:O002	Mitotic_Cycling - Interphase
186033	0	0	0.708047578943038	NA	NA	ENSG00000140323.6:O003	Mitotic_Cycling - Interphase
186034	0	0	0.708047578943038	NA	NA	ENSG00000140323.6:O004	Mitotic_Cycling - Interphase
186035	0	0	0.708047578943038	NA	NA	ENSG00000140323.6:O005	Mitotic_Cycling - Interphase
186036	0	0	0.708047578943038	NA	NA	ENSG00000140323.6:O006	Mitotic_Cycling - Interphase
186037	0	0	0.708047578943038	NA	NA	ENSG00000140323.6:O007	Mitotic_Cycling - Interphase
186038	0.139287153389709	-0.0118267807166463	0.702525363346366	0.855067458746097	NA	ENSG00000140323.6:O008	Mitotic_Cycling - Interphase
186039	0	0	0.708047578943038	NA	NA	ENSG00000140323.6:O009	Mitotic_Cycling - Interphase
186040	0	0	0.708047578943038	NA	NA	ENSG00000140323.6:O010	Mitotic_Cycling - Interphase
186041	0.278574306779418	-0.018461304350086	0.702593817016055	0.776569525836811	NA	ENSG00000140323.6:O011	Mitotic_Cycling - Interphase
186042	0	0	0.708047578943038	NA	NA	ENSG00000140323.6:O012	Mitotic_Cycling - Interphase
186043	0	0	0.708047578943038	NA	NA	ENSG00000140323.6:O013	Mitotic_Cycling - Interphase
186044	0	0	0.708047578943038	NA	NA	ENSG00000140323.6:O014	Mitotic_Cycling - Interphase
186045	0.154148184281411	-0.000426255212715528	0.702458821488807	0.99473896648332	NA	ENSG00000140323.6:O015	Mitotic_Cycling - Interphase
186046	0	0	0.708047578943038	NA	NA	ENSG00000140323.6:O016	Mitotic_Cycling - Interphase
186047	0	0	0.708047578943038	NA	NA	ENSG00000140323.6:O017	Mitotic_Cycling - Interphase
186048	0	0	0.708047578943038	NA	NA	ENSG00000140323.6:O018	Mitotic_Cycling - Interphase
186049	0	0	0.708047578943038	NA	NA	ENSG00000140323.6:O019	Mitotic_Cycling - Interphase
186050	0	0	0.708047578943038	NA	NA	ENSG00000140323.6:O020	Mitotic_Cycling - Interphase
186051	0	0	0.708047578943038	NA	NA	ENSG00000140323.6:O021	Mitotic_Cycling - Interphase
186052	0	0	0.708047578943038	NA	NA	ENSG00000140323.6:O022	Mitotic_Cycling - Interphase
186053	0	0	0.708047578943038	NA	NA	ENSG00000140323.6:O023	Mitotic_Cycling - Interphase
186054	0	0	0.708047578943038	NA	NA	ENSG00000140323.6:O024	Mitotic_Cycling - Interphase
186055	0	0	0.708047578943038	NA	NA	ENSG00000140323.6:O025	Mitotic_Cycling - Interphase
186056	0	0	0.708047578943038	NA	NA	ENSG00000140323.6:O026	Mitotic_Cycling - Interphase
186057	0	0	0.708047578943038	NA	NA	ENSG00000140323.6:O027	Mitotic_Cycling - Interphase
186058	0	0	0.708047578943038	NA	NA	ENSG00000140323.6:O028	Mitotic_Cycling - Interphase
186059	0	0	0.708047578943038	NA	NA	ENSG00000140323.6:O029	Mitotic_Cycling - Interphase
186060	0.175169686022251	0.0162504391264438	0.702561021455262	0.802505585175971	NA	ENSG00000140323.6:O030	Mitotic_Cycling - Interphase
186061	0	0	0.708047578943038	NA	NA	ENSG00000140323.6:O031	Mitotic_Cycling - Interphase
186062	0	0	0.708047578943038	NA	NA	ENSG00000140323.6:O032	Mitotic_Cycling - Interphase
186063	0	0	0.708047578943038	NA	NA	ENSG00000140323.6:O033	Mitotic_Cycling - Interphase
186064	0	0	0.708047578943038	NA	NA	ENSG00000140323.6:O034	Mitotic_Cycling - Interphase
186065	0	0	0.708047578943038	NA	NA	ENSG00000140323.6:O035	Mitotic_Cycling - Interphase
186066	0.0764400358176243	-0.00042712583372788	0.702458821934598	0.99472822104569	NA	ENSG00000140323.6:O036	Mitotic_Cycling - Interphase
186067	0	0	0.708047578943038	NA	NA	ENSG00000140323.6:O037	Mitotic_Cycling - Interphase
186068	0	0	0.708047578943038	NA	NA	ENSG00000140323.6:O038	Mitotic_Cycling - Interphase
186069	0	0	0.708047578943038	NA	NA	ENSG00000140323.6:O039	Mitotic_Cycling - Interphase
186070	0	0	0.708047578943038	NA	NA	ENSG00000140323.6:O040	Mitotic_Cycling - Interphase
186071	0	0	0.708047578943038	NA	NA	ENSG00000140323.6:O041	Mitotic_Cycling - Interphase
186072	0	0	0.708047578943038	NA	NA	ENSG00000140323.6:O042	Mitotic_Cycling - Interphase
186073	0.234561707049285	-0.0152458727716215	0.702560482186881	0.814186957337021	NA	ENSG00000140323.6:O043	Mitotic_Cycling - Interphase
186074	0	0	0.708047578943038	NA	NA	ENSG00000140323.6:O044	Mitotic_Cycling - Interphase
186075	0	0	0.708047578943038	NA	NA	ENSG00000140323.6:O045	Mitotic_Cycling - Interphase
186076	0	0	0.708047578943038	NA	NA	ENSG00000140323.6:O046	Mitotic_Cycling - Interphase
186077	0	0	0.708047578943038	NA	NA	ENSG00000140323.6:O047	Mitotic_Cycling - Interphase
186078	0	0	0.708047578943038	NA	NA	ENSG00000140323.6:O048	Mitotic_Cycling - Interphase
186079	0	0	0.708047578943038	NA	NA	ENSG00000140323.6:O049	Mitotic_Cycling - Interphase
186080	0	0	0.708047578943038	NA	NA	ENSG00000140323.6:O050	Mitotic_Cycling - Interphase
186081	0	0	0.708047578943038	NA	NA	ENSG00000140323.6:O051	Mitotic_Cycling - Interphase
186082	0.139287153389709	-0.0118267807166463	0.702525363346366	0.855067458746097	NA	ENSG00000140323.6:O052	Mitotic_Cycling - Interphase
186083	0	0	0.708047578943038	NA	NA	ENSG00000140323.6:O053	Mitotic_Cycling - Interphase
186084	0	0	0.708047578943038	NA	NA	ENSG00000140323.6:O054	Mitotic_Cycling - Interphase
186085	0	0	0.708047578943038	NA	NA	ENSG00000140323.6:O055	Mitotic_Cycling - Interphase
186086	0	0	0.708047578943038	NA	NA	ENSG00000140323.6:O056	Mitotic_Cycling - Interphase
186087	0	0	0.708047578943038	NA	NA	ENSG00000140323.6:O057	Mitotic_Cycling - Interphase
186088	0	0	0.708047578943038	NA	NA	ENSG00000140323.6:O058	Mitotic_Cycling - Interphase
186089	2399.33411990154	0.597843730193678	0.166266829772087	0.000155301643813954	0.00205762461121156	ENSG00000128944.14:O001	Mitotic_Cycling - Interphase
186090	19.44531337445	0.236027542654043	0.668831535906749	0.26101704695805	0.482605492248379	ENSG00000128944.14:O002	Mitotic_Cycling - Interphase
186091	98.849262281763	-1.76957691226403	0.826436209674725	9.06946113433862e-05	0.00130334037720977	ENSG00000128944.14:O003	Mitotic_Cycling - Interphase
186092	46.881256479779	-0.0406911487673299	0.614885205751295	0.864654884222675	0.93246487437455	ENSG00000128944.14:O004	Mitotic_Cycling - Interphase
186093	30.2436440048165	-0.004772313615104	0.61819455739557	0.983775694859695	0.99224851026917	ENSG00000128944.14:O005	Mitotic_Cycling - Interphase
186094	11.2058886561661	0.0184575374574333	0.661345716615367	0.91772735000653	NA	ENSG00000128944.14:O006	Mitotic_Cycling - Interphase
186095	5.55525417120648	-0.0305692053272488	0.674977208747781	0.842253506955498	NA	ENSG00000128944.14:O007	Mitotic_Cycling - Interphase
186096	21.2197595670259	-0.19055972528129	0.657934496442377	0.366588405104818	0.58375203786943	ENSG00000128944.14:O008	Mitotic_Cycling - Interphase
186097	4.71370159356111	-0.148609202901815	0.682849926321308	0.357690560796834	NA	ENSG00000128944.14:O009	Mitotic_Cycling - Interphase
186098	504.700233200952	0.258687921452774	0.219502559670354	0.199829134623663	0.413302168310441	ENSG00000128928.10:O001	Mitotic_Cycling - Interphase
186099	25.6965189151231	-0.78558750632803	0.832043498683332	0.0050881244357611	0.0358381678641948	ENSG00000128928.10:O002	Mitotic_Cycling - Interphase
186100	12.2054088846087	-0.196580568143466	0.665209878531102	0.333756644093083	NA	ENSG00000128928.10:O003	Mitotic_Cycling - Interphase
186101	6.98295288767763	-0.0721698404860167	0.672988144869242	0.656902482206453	NA	ENSG00000128928.10:O004	Mitotic_Cycling - Interphase
186102	1.55400831637303	0.0103427623955471	0.692643115709651	0.922545544039938	NA	ENSG00000128928.10:O005	Mitotic_Cycling - Interphase
186103	3.63448421679857	0.0195899757273643	0.673721645221536	0.899797884336088	NA	ENSG00000128928.10:O006	Mitotic_Cycling - Interphase
186104	2.160244721138	-0.0550263777035648	0.685772309177081	0.675189009087653	NA	ENSG00000128928.10:O007	Mitotic_Cycling - Interphase
186105	1.34035243319592	0.0082011161376704	0.702183785039669	0.901736021043389	NA	ENSG00000128928.10:O008	Mitotic_Cycling - Interphase
186106	14.5496654623778	0.12789016171654	0.640507947315481	0.560221934478888	NA	ENSG00000128928.10:O009	Mitotic_Cycling - Interphase
186107	14.8798287646508	-0.0484237484895381	0.657302044649993	0.79574130201644	NA	ENSG00000128928.10:O010	Mitotic_Cycling - Interphase
186108	4.61990257564662	0.0166287105857893	0.676584277365707	0.911347405106619	NA	ENSG00000128928.10:O011	Mitotic_Cycling - Interphase
186109	7.58679632614742	-0.181734278388993	0.67242800129311	0.336661837025987	NA	ENSG00000128928.10:O012	Mitotic_Cycling - Interphase
186110	5.96319328281285	-0.0404274257292055	0.681413871756417	0.772926729688805	NA	ENSG00000128928.10:O013	Mitotic_Cycling - Interphase
186111	3.6069460727953	0.0259433409138391	0.67433005521847	0.866778245921071	NA	ENSG00000128928.10:O014	Mitotic_Cycling - Interphase
186112	0.0731941865707638	0.0105383085778589	0.702497162153178	0.870830654388861	NA	ENSG00000128928.10:O015	Mitotic_Cycling - Interphase
186113	0.29343533767112	-0.011826273537295	0.702525356150583	0.855073604242739	NA	ENSG00000128928.10:O016	Mitotic_Cycling - Interphase
186114	201.360094798655	0.402439826458955	0.302582688230296	0.117408792705888	0.300414111915053	ENSG00000140320.12:O001	Mitotic_Cycling - Interphase
186115	2.03370086794405	0.0231883066806354	0.689052102189863	0.844664330269224	NA	ENSG00000140320.12:O002	Mitotic_Cycling - Interphase
186116	10.3531538156486	-0.111476480622413	0.648763756588866	0.590096238931719	NA	ENSG00000140320.12:O003	Mitotic_Cycling - Interphase
186117	2.42383728815263	-0.0278678799175678	0.688274396388944	0.817850552204012	NA	ENSG00000140320.12:O004	Mitotic_Cycling - Interphase
186118	4.17709323834452	0.120901293848886	0.680773613145882	0.442701263193537	NA	ENSG00000140320.12:O005	Mitotic_Cycling - Interphase
186119	3.3581833873796	-0.0280605102166908	0.681049326085598	0.840937601138915	NA	ENSG00000140320.12:O006	Mitotic_Cycling - Interphase
186120	11.796384269066	-0.107373050133274	0.655865555441773	0.584961413698186	NA	ENSG00000140320.12:O007	Mitotic_Cycling - Interphase
186121	5.59843523846105	-0.00513284012019391	0.674224208873361	0.973430185679808	NA	ENSG00000140320.12:O008	Mitotic_Cycling - Interphase
186122	7.58750390827828	-0.121404258932953	0.666945328580136	0.505663942957735	NA	ENSG00000140320.12:O009	Mitotic_Cycling - Interphase
186123	4.16573699350748	0.0266575368520357	0.681915027736446	0.846412947399646	NA	ENSG00000140320.12:O010	Mitotic_Cycling - Interphase
186124	219.68948871309	0.547342471479266	0.303908338886092	0.0337753223115596	0.137777923004314	ENSG00000169105.8:O001	Mitotic_Cycling - Interphase
186125	4.6269869265939	0.0497167549861912	0.676442089226068	0.744163437787675	NA	ENSG00000169105.8:O002	Mitotic_Cycling - Interphase
186126	18.1411607709835	-0.326021733154339	0.66945792299112	0.167508276695445	0.370008577197482	ENSG00000169105.8:O003	Mitotic_Cycling - Interphase
186127	3.59389417828042	-0.0155650520958355	0.677835339976092	0.915406529348444	NA	ENSG00000169105.8:O004	Mitotic_Cycling - Interphase
186128	149.144691889082	0.305919521364567	0.307688257575828	0.239061688887404	0.457871187046321	ENSG00000166133.18:O001	Mitotic_Cycling - Interphase
186129	1.48389279247387	0.0487932565527694	0.702864996335281	0.487532509343558	NA	ENSG00000166133.18:O002	Mitotic_Cycling - Interphase
186130	0.664796211456463	0.0195715068623315	0.702517008622107	0.765543877840362	NA	ENSG00000166133.18:O003	Mitotic_Cycling - Interphase
186131	0.0731941865707638	0.0105383085778589	0.702497162153178	0.870830654388861	NA	ENSG00000166133.18:O004	Mitotic_Cycling - Interphase
186132	0.139287153389709	-0.0118267807166463	0.702525363346366	0.855067458746097	NA	ENSG00000166133.18:O005	Mitotic_Cycling - Interphase
186133	0.0292722777115198	-0.0138004059322343	0.702554156309723	0.831246774185929	NA	ENSG00000166133.18:O006	Mitotic_Cycling - Interphase
186134	0.139287153389709	-0.0118267807166463	0.702525363346366	0.855067458746097	NA	ENSG00000166133.18:O007	Mitotic_Cycling - Interphase
186135	1233.88346181114	0.471814569262688	0.312607146833266	0.0724569991255733	0.224682545259349	ENSG00000137812.21:O001	Mitotic_Cycling - Interphase
186136	15.3740622598426	-0.0345164243055076	0.645698868099829	0.865085102464576	0.932642677318229	ENSG00000137812.21:O002	Mitotic_Cycling - Interphase
186137	4.37613447351405	-0.0475021907959014	0.674791623650937	0.760074795613591	NA	ENSG00000137812.21:O003	Mitotic_Cycling - Interphase
186138	6.00535310933195	-0.0522417536925859	0.670988050597141	0.749573956581145	NA	ENSG00000137812.21:O004	Mitotic_Cycling - Interphase
186139	1.86154682234265	-0.0450358997398038	0.69449618684901	0.664898937881367	NA	ENSG00000137812.21:O005	Mitotic_Cycling - Interphase
186140	0.388709891330696	-0.0152453636736845	0.702560472877178	0.814193047090482	NA	ENSG00000137812.21:O006	Mitotic_Cycling - Interphase
186141	1.66357095345372	0.0475112990608045	0.686504790796421	0.711012647503411	NA	ENSG00000137812.21:O007	Mitotic_Cycling - Interphase
186142	1.59493343005158	-0.00815396629630247	0.699344697731393	0.919392837408233	NA	ENSG00000137812.21:O008	Mitotic_Cycling - Interphase
186143	3.4493011629471	-0.0344478238058819	0.681827976036741	0.803575406441151	NA	ENSG00000137812.21:O009	Mitotic_Cycling - Interphase
186144	2.95187878110316	-0.0120774779386404	0.679254004728318	0.932773404915786	NA	ENSG00000137812.21:O010	Mitotic_Cycling - Interphase
186145	0	0	0.708047578943038	NA	NA	ENSG00000137812.21:O011	Mitotic_Cycling - Interphase
186146	0.901727788714108	-0.000795505056727236	0.701452381209222	0.990951978811133	NA	ENSG00000137812.21:O012	Mitotic_Cycling - Interphase
186147	2.5001899085549	-0.082678994472086	0.699733765759863	0.386594441785404	NA	ENSG00000137812.21:O013	Mitotic_Cycling - Interphase
186148	20.279865008296	-0.589261190394363	0.775823200364328	0.0148899550939805	0.0783364886397689	ENSG00000137812.21:O014	Mitotic_Cycling - Interphase
186149	4.09661392294394	-0.0454438146686446	0.687489280630157	0.716816572787781	NA	ENSG00000137812.21:O015	Mitotic_Cycling - Interphase
186150	9.74136496310726	-0.486532010224023	0.74984459951004	0.0266711355669973	NA	ENSG00000137812.21:O016	Mitotic_Cycling - Interphase
186151	5.78319069197811	0.0742424228795356	0.670791781013996	0.656573670706959	NA	ENSG00000137812.21:O017	Mitotic_Cycling - Interphase
186152	184.27347181144	0.324445922391039	0.355195487228903	0.251328720599424	0.471394355783949	ENSG00000051180.17:O001	Mitotic_Cycling - Interphase
186153	1.28842329773678	0.00898784918984933	0.696015613791481	0.924118292028734	NA	ENSG00000051180.17:O002	Mitotic_Cycling - Interphase
186154	1.43253706222728	0.03105631403674	0.700089477747727	0.696582214077079	NA	ENSG00000051180.17:O003	Mitotic_Cycling - Interphase
186155	0.308296368562823	-0.00042595010643499	0.702458821332447	0.994742732187114	NA	ENSG00000051180.17:O004	Mitotic_Cycling - Interphase
186156	0	0	0.708047578943038	NA	NA	ENSG00000051180.17:O005	Mitotic_Cycling - Interphase
186157	0.971533486478522	0.0358242569460502	0.703059728419995	0.585254004321108	NA	ENSG00000051180.17:O006	Mitotic_Cycling - Interphase
186158	2.65774299624165	-0.0264634492580459	0.682889051050042	0.844831252508967	NA	ENSG00000051180.17:O007	Mitotic_Cycling - Interphase
186159	1.04101494210382	-0.0060291364990972	0.700724734292469	0.935033583982545	NA	ENSG00000051180.17:O008	Mitotic_Cycling - Interphase
186160	0	0	0.708047578943038	NA	NA	ENSG00000051180.17:O009	Mitotic_Cycling - Interphase
186161	0	0	0.708047578943038	NA	NA	ENSG00000051180.17:O010	Mitotic_Cycling - Interphase
186162	0.139287153389709	-0.0118267807166463	0.702525363346366	0.855067458746097	NA	ENSG00000051180.17:O011	Mitotic_Cycling - Interphase
186163	0.168559431101229	-0.0252872618264816	0.702806017729808	0.696695594260264	NA	ENSG00000051180.17:O012	Mitotic_Cycling - Interphase
186164	37.31847922505	0.335422950495459	0.543213695864168	0.270329003036287	0.492345376582592	ENSG00000137880.6:O001	Mitotic_Cycling - Interphase
186165	0.365970932853819	0.027028616029677	0.702762199544621	0.679563719843371	NA	ENSG00000137880.6:O002	Mitotic_Cycling - Interphase
186166	0	0	0.708047578943038	NA	NA	ENSG00000188277.10:O001	Mitotic_Cycling - Interphase
186167	0	0	0.708047578943038	NA	NA	ENSG00000188277.10:O002	Mitotic_Cycling - Interphase
186168	0	0	0.708047578943038	NA	NA	ENSG00000188277.10:O003	Mitotic_Cycling - Interphase
186169	0	0	0.708047578943038	NA	NA	ENSG00000188277.10:O004	Mitotic_Cycling - Interphase
186170	0	0	0.708047578943038	NA	NA	ENSG00000188277.10:O005	Mitotic_Cycling - Interphase
186171	0	0	0.708047578943038	NA	NA	ENSG00000188277.10:O006	Mitotic_Cycling - Interphase
186172	0	0	0.708047578943038	NA	NA	ENSG00000188277.10:O007	Mitotic_Cycling - Interphase
186173	0	0	0.708047578943038	NA	NA	ENSG00000188277.10:O008	Mitotic_Cycling - Interphase
186174	0	0	0.708047578943038	NA	NA	ENSG00000188277.10:O009	Mitotic_Cycling - Interphase
186175	0	0	0.708047578943038	NA	NA	ENSG00000188277.10:O010	Mitotic_Cycling - Interphase
186176	0.421699716776661	-0.00774181131801863	0.702367007378795	0.905729583336069	NA	ENSG00000166140.17:O001	Mitotic_Cycling - Interphase
186177	125.778110436952	-0.847462633346803	0.342989595323955	0.00250103429352567	0.0206811763478382	ENSG00000166140.17:O002	Mitotic_Cycling - Interphase
186178	0	0	0.708047578943038	NA	NA	ENSG00000166140.17:O003	Mitotic_Cycling - Interphase
186179	0	0	0.708047578943038	NA	NA	ENSG00000166140.17:O004	Mitotic_Cycling - Interphase
186180	197.056938491052	0.46260599459538	0.361263888613887	0.106068334421897	0.283023655840837	ENSG00000166145.15:O001	Mitotic_Cycling - Interphase
186181	1.58655398086575	0.0503348939987825	0.690263589549271	0.670281150879367	NA	ENSG00000166145.15:O002	Mitotic_Cycling - Interphase
186182	8.06300127338117	-0.00528445902810614	0.662467329049378	0.976110745787897	NA	ENSG00000166145.15:O003	Mitotic_Cycling - Interphase
186183	0.212481339960473	-0.00088512373670734	0.702413587259268	0.98911941432746	NA	ENSG00000166145.15:O004	Mitotic_Cycling - Interphase
186184	0	0	0.708047578943038	NA	NA	ENSG00000166145.15:O005	Mitotic_Cycling - Interphase
186185	307.660092469529	0.336965828218706	0.276097067454545	0.162348860368441	0.363291633231539	ENSG00000104142.11:O001	Mitotic_Cycling - Interphase
186186	3.56591699880745	-0.0219945466021459	0.679519014470315	0.877766686883395	NA	ENSG00000104142.11:O002	Mitotic_Cycling - Interphase
186187	3.42790155910656	-0.0275630025401707	0.681207317142789	0.843261208848778	NA	ENSG00000104142.11:O003	Mitotic_Cycling - Interphase
186188	9.53220560280529	-0.0452085185946297	0.65208009645984	0.816436462496751	NA	ENSG00000104142.11:O004	Mitotic_Cycling - Interphase
186189	4.72276418594054	0.00564717683384433	0.663724796633778	0.974150811597243	NA	ENSG00000128917.8:O001	Mitotic_Cycling - Interphase
186190	0.0764400358176243	-0.00042712583372788	0.702458821934598	0.99472822104569	NA	ENSG00000128917.8:O002	Mitotic_Cycling - Interphase
186191	6.15669264233546	0.0472272868878689	0.655350288791129	0.803694442662725	NA	ENSG00000128965.13:O001	Mitotic_Cycling - Interphase
186192	0.292776746283055	0.0242244732304344	0.702692367621416	0.71081936691073	NA	ENSG00000128965.13:O002	Mitotic_Cycling - Interphase
186193	0.219582559712291	0.0206309740087641	0.702622260257448	0.751613829867733	NA	ENSG00000128965.13:O003	Mitotic_Cycling - Interphase
186194	910.924334073272	0.294838155223348	0.205914543305728	0.123063184896671	0.309355132134879	ENSG00000187446.12:O001	Mitotic_Cycling - Interphase
186195	14.0149693009469	-0.282315853494905	0.665526921786254	0.214080982521032	NA	ENSG00000187446.12:O002	Mitotic_Cycling - Interphase
186196	19.774732809245	0.131456395447461	0.659345588792967	0.502407198654083	0.698163614076858	ENSG00000187446.12:O003	Mitotic_Cycling - Interphase
186197	7.89772631123478	0.0705714568444401	0.667409879534261	0.682608306849999	NA	ENSG00000187446.12:O004	Mitotic_Cycling - Interphase
186198	13.1024795638896	-0.0450708240329752	0.640922441010692	0.830099919560152	NA	ENSG00000187446.12:O005	Mitotic_Cycling - Interphase
186199	66.7059506798569	-0.713404348602225	0.787656694027605	0.0111394135418101	0.0633661370699076	ENSG00000187446.12:O006	Mitotic_Cycling - Interphase
186200	180.010638218265	-0.342360735367048	0.478516681279646	0.270860542270244	0.492991008594748	ENSG00000187446.12:O007	Mitotic_Cycling - Interphase
186201	0	0	0.708047578943038	NA	NA	ENSG00000187446.12:O008	Mitotic_Cycling - Interphase
186202	0	0	0.708047578943038	NA	NA	ENSG00000187446.12:O009	Mitotic_Cycling - Interphase
186203	10.3689916018262	-0.0772214837968463	0.658324395564383	0.682076731896749	NA	ENSG00000187446.12:O010	Mitotic_Cycling - Interphase
186204	16.5585315311364	0.216950785574355	0.646043182350094	0.346348475230092	0.565011714130158	ENSG00000187446.12:O011	Mitotic_Cycling - Interphase
186205	15.3667295523967	-0.364057097687711	0.696963233405945	0.10103056803433	0.274639800566798	ENSG00000187446.12:O012	Mitotic_Cycling - Interphase
186206	28.3492532039166	-0.210313699992085	0.609258090292133	0.41957695695493	0.629905146116211	ENSG00000187446.12:O013	Mitotic_Cycling - Interphase
186207	27.9054176155317	-0.103052029944964	0.54769317867741	0.718797491629734	0.848122574020202	ENSG00000187446.12:O014	Mitotic_Cycling - Interphase
186208	1.27040920563068	0.0269446966081268	0.695424847756588	0.783335563735133	NA	ENSG00000187446.12:O015	Mitotic_Cycling - Interphase
186209	31.1466366892787	-0.172940007877932	0.575355222012783	0.532995222114427	0.722579077298946	ENSG00000187446.12:O016	Mitotic_Cycling - Interphase
186210	3616.43804146529	0.304220416355055	0.17281799023068	0.063686445662318	0.206431689464874	ENSG00000137804.14:O001	Mitotic_Cycling - Interphase
186211	46.3679379691085	-0.449149143184006	0.690179815560642	0.0801435950213402	0.238623994528169	ENSG00000137804.14:O002	Mitotic_Cycling - Interphase
186212	18.8622900080274	0.103864373633569	0.65876022919944	0.588128992344749	0.764172046894649	ENSG00000137804.14:O003	Mitotic_Cycling - Interphase
186213	38.1214463720526	-0.176787064178187	0.666180174634002	0.369042840746563	0.586427500424936	ENSG00000137804.14:O004	Mitotic_Cycling - Interphase
186214	46.6502358425308	-0.166962615844419	0.638956063230681	0.463445191383581	0.667367415471856	ENSG00000137804.14:O005	Mitotic_Cycling - Interphase
186215	45.3491222241831	-0.385391521581681	0.651602396879515	0.147074214591351	0.342630678299404	ENSG00000137804.14:O006	Mitotic_Cycling - Interphase
186216	19.6004946361726	-0.173245883098283	0.653922661242085	0.413763732915419	0.625114307073435	ENSG00000137804.14:O007	Mitotic_Cycling - Interphase
186217	71.9670604109888	0.264780560397338	0.649166602977727	0.266768153665663	0.488882799522927	ENSG00000137804.14:O008	Mitotic_Cycling - Interphase
186218	757.611060448233	-0.37284451198474	0.184502683709868	0.0319033651249384	0.132294966707766	ENSG00000137815.15:O001	Mitotic_Cycling - Interphase
186219	16.1667869933428	-0.366337333798021	0.697909341458078	0.0987215304718738	0.270834555775913	ENSG00000137815.15:O002	Mitotic_Cycling - Interphase
186220	27.1400699356753	-0.315215485520056	0.672927316194183	0.169869444082246	0.372837928092527	ENSG00000137815.15:O003	Mitotic_Cycling - Interphase
186221	4.96810734819064	0.0714599795289312	0.679828999247291	0.629790845480817	NA	ENSG00000137815.15:O004	Mitotic_Cycling - Interphase
186222	6.34495768719225	-0.146154685015063	0.680935563311018	0.37408534108984	NA	ENSG00000137815.15:O005	Mitotic_Cycling - Interphase
186223	4.29648021870718	0.0440006413016257	0.678816279529692	0.763910283591354	NA	ENSG00000137815.15:O006	Mitotic_Cycling - Interphase
186224	20.4113067226896	0.0673489796928397	0.657530292504273	0.720950393650171	0.84922883766424	ENSG00000137815.15:O007	Mitotic_Cycling - Interphase
186225	5.08505273161712	-0.0148307681173438	0.671432712292882	0.926167899405132	NA	ENSG00000137815.15:O008	Mitotic_Cycling - Interphase
186226	0	0	0.708047578943038	NA	NA	ENSG00000137815.15:O009	Mitotic_Cycling - Interphase
186227	17.3983442480868	-0.64418335024117	0.789805933619054	0.0112289303179374	0.0636689119266192	ENSG00000137815.15:O010	Mitotic_Cycling - Interphase
186228	5.02300744117207	-0.201410243006493	0.678070095439028	0.280756134036677	NA	ENSG00000137815.15:O011	Mitotic_Cycling - Interphase
186229	6.48777273336211	-0.0368312876654933	0.66680036161622	0.828556263233107	NA	ENSG00000137815.15:O012	Mitotic_Cycling - Interphase
186230	18.2817440036846	-0.456708953323853	0.72011258245922	0.0521902829192176	0.182258424225225	ENSG00000137815.15:O013	Mitotic_Cycling - Interphase
186231	14.6404002792778	-0.251314861091683	0.678072462946768	0.216313289379676	NA	ENSG00000137815.15:O014	Mitotic_Cycling - Interphase
186232	2.50315302921934	0.0262729307202873	0.693408180016409	0.802367853105001	NA	ENSG00000137815.15:O015	Mitotic_Cycling - Interphase
186233	6.52321576839815	-0.133202391455296	0.685742798187422	0.377357577059781	NA	ENSG00000137815.15:O016	Mitotic_Cycling - Interphase
186234	0.257656153426497	-0.0271765942962546	0.702855843048159	0.675558093511175	NA	ENSG00000137815.15:O017	Mitotic_Cycling - Interphase
186235	1.06129430488723	-0.0280829977296136	0.70279266618587	0.667925420427148	NA	ENSG00000137815.15:O018	Mitotic_Cycling - Interphase
186236	1.47724850009547	0.0210461189152633	0.699758822101952	0.791783095775614	NA	ENSG00000137815.15:O019	Mitotic_Cycling - Interphase
186237	0	0	0.708047578943038	NA	NA	ENSG00000137815.15:O020	Mitotic_Cycling - Interphase
186238	6.9779991274189	-0.156109051536341	0.61559648292683	0.529301637216909	NA	ENSG00000137825.11:O001	Mitotic_Cycling - Interphase
186239	161.817216681689	-0.465173676031749	0.307116913777883	0.0731697647762839	0.225772102863125	ENSG00000092445.12:O001	Mitotic_Cycling - Interphase
186240	8.75150060511953	-0.12575414762925	0.650277898312024	0.544042807669041	NA	ENSG00000092445.12:O002	Mitotic_Cycling - Interphase
186241	0.584901079093787	0.0109012716026569	0.702362343155983	0.868016196623937	NA	ENSG00000092445.12:O003	Mitotic_Cycling - Interphase
186242	7.22362970843447	0.093339184165284	0.673801901436074	0.570796269068208	NA	ENSG00000092445.12:O004	Mitotic_Cycling - Interphase
186243	4.10883845861897	-0.0944432399262744	0.672569317139884	0.572123759143648	NA	ENSG00000092445.12:O005	Mitotic_Cycling - Interphase
186244	0	0	0.708047578943038	NA	NA	ENSG00000092445.12:O006	Mitotic_Cycling - Interphase
186245	0	0	0.708047578943038	NA	NA	ENSG00000092445.12:O007	Mitotic_Cycling - Interphase
186246	0.680185861501146	-0.00175573588478323	0.70233380618393	0.978571028831281	NA	ENSG00000092445.12:O008	Mitotic_Cycling - Interphase
186247	0	0	0.708047578943038	NA	NA	ENSG00000092445.12:O009	Mitotic_Cycling - Interphase
186248	0.452883737398954	-0.000425760760431089	0.702458821235496	0.994745069146478	NA	ENSG00000092445.12:O010	Mitotic_Cycling - Interphase
186249	0	0	0.708047578943038	NA	NA	ENSG00000092445.12:O011	Mitotic_Cycling - Interphase
186250	0.139287153389709	-0.0118267807166463	0.702525363346366	0.855067458746097	NA	ENSG00000092445.12:O012	Mitotic_Cycling - Interphase
186251	0	0	0.708047578943038	NA	NA	ENSG00000092445.12:O013	Mitotic_Cycling - Interphase
186252	0.248363872593015	0.021608294802959	0.70263908632458	0.740440343456669	NA	ENSG00000092445.12:O014	Mitotic_Cycling - Interphase
186253	0	0	0.708047578943038	NA	NA	ENSG00000092445.12:O015	Mitotic_Cycling - Interphase
186254	0.226441868699477	-0.000426147129480016	0.702458821433443	0.994740300475658	NA	ENSG00000092445.12:O016	Mitotic_Cycling - Interphase
186255	0	0	0.708047578943038	NA	NA	ENSG00000092445.12:O017	Mitotic_Cycling - Interphase
186256	0.582589093599967	0.0135336220248142	0.702541527028902	0.834579105327285	NA	ENSG00000092445.12:O018	Mitotic_Cycling - Interphase
186257	0.452883737398954	-0.000425760760431089	0.702458821235496	0.994745069146478	NA	ENSG00000092445.12:O019	Mitotic_Cycling - Interphase
186258	0	0	0.708047578943038	NA	NA	ENSG00000092445.12:O020	Mitotic_Cycling - Interphase
186259	0.0764400358176243	-0.00042712583372788	0.702458821934598	0.99472822104569	NA	ENSG00000092445.12:O021	Mitotic_Cycling - Interphase
186260	0	0	0.708047578943038	NA	NA	ENSG00000092445.12:O022	Mitotic_Cycling - Interphase
186261	0	0	0.708047578943038	NA	NA	ENSG00000092445.12:O023	Mitotic_Cycling - Interphase
186262	0	0	0.708047578943038	NA	NA	ENSG00000092445.12:O024	Mitotic_Cycling - Interphase
186263	0	0	0.708047578943038	NA	NA	ENSG00000092445.12:O025	Mitotic_Cycling - Interphase
186264	0	0	0.708047578943038	NA	NA	ENSG00000092445.12:O026	Mitotic_Cycling - Interphase
186265	0	0	0.708047578943038	NA	NA	ENSG00000092445.12:O027	Mitotic_Cycling - Interphase
186266	0	0	0.708047578943038	NA	NA	ENSG00000092445.12:O028	Mitotic_Cycling - Interphase
186267	0	0	0.708047578943038	NA	NA	ENSG00000092445.12:O029	Mitotic_Cycling - Interphase
186268	0	0	0.708047578943038	NA	NA	ENSG00000092445.12:O030	Mitotic_Cycling - Interphase
186269	0	0	0.708047578943038	NA	NA	ENSG00000092445.12:O031	Mitotic_Cycling - Interphase
186270	4.01244903312265	-0.0665446707551479	0.647431410136548	0.743201426000606	NA	ENSG00000174197.19:O001	Mitotic_Cycling - Interphase
186271	8.17275306717597	0.080420447845808	0.63013722026565	0.721418281941159	NA	ENSG00000174197.19:O002	Mitotic_Cycling - Interphase
186272	2.91795549932181	0.0549207465699761	0.681897082169569	0.696565233932262	NA	ENSG00000174197.19:O003	Mitotic_Cycling - Interphase
186273	1793.24937368418	-0.460394628135888	0.181419019709206	0.00711900915876747	0.0457777946913658	ENSG00000174197.19:O004	Mitotic_Cycling - Interphase
186274	9.63891658189704	-0.37700878620148	0.717553889606641	0.0650032679623706	NA	ENSG00000174197.19:O005	Mitotic_Cycling - Interphase
186275	7.35529869960439	-0.120070869227149	0.672883737387618	0.485355720401364	NA	ENSG00000174197.19:O006	Mitotic_Cycling - Interphase
186276	2.3485956356381	0.0323285534469739	0.687925826857421	0.791739426496957	NA	ENSG00000174197.19:O007	Mitotic_Cycling - Interphase
186277	11.0496371759531	-0.0664280014822198	0.666117358166765	0.703142196028521	NA	ENSG00000174197.19:O008	Mitotic_Cycling - Interphase
186278	18.9649619579047	0.0645981402866078	0.643740429369158	0.755962768926933	0.870258320987463	ENSG00000174197.19:O009	Mitotic_Cycling - Interphase
186279	6.01741072058732	0.0326614707803776	0.67335871724898	0.835323112618189	NA	ENSG00000174197.19:O010	Mitotic_Cycling - Interphase
186280	23.1440692030215	-0.142156875446845	0.652681538363719	0.492521213047857	0.689669789169138	ENSG00000174197.19:O011	Mitotic_Cycling - Interphase
186281	8.98327688016037	-0.0400038911617589	0.664219810227764	0.819110684484085	NA	ENSG00000174197.19:O012	Mitotic_Cycling - Interphase
186282	4.48855221179462	-0.0465082120451696	0.669563640506791	0.779061184315511	NA	ENSG00000174197.19:O013	Mitotic_Cycling - Interphase
186283	21.3451643357372	-0.293818146031627	0.679141918761877	0.174218100422706	0.378956498682363	ENSG00000174197.19:O014	Mitotic_Cycling - Interphase
186284	33.2082366410272	-0.0749373289140913	0.650797261280489	0.706959390435405	0.841161380150676	ENSG00000174197.19:O015	Mitotic_Cycling - Interphase
186285	2.44089959730964	-0.00297468975088805	0.696211250505885	0.974606528173893	NA	ENSG00000174197.19:O016	Mitotic_Cycling - Interphase
186286	3.00377078481238	0.0069213292592882	0.695310393758733	0.943075172239682	NA	ENSG00000174197.19:O017	Mitotic_Cycling - Interphase
186287	21.9212754851398	-0.220160289938705	0.664668256174944	0.295635016556074	0.518827120412787	ENSG00000174197.19:O018	Mitotic_Cycling - Interphase
186288	5.60493993791332	-0.00646122841439353	0.669298714475914	0.968578692291686	NA	ENSG00000174197.19:O019	Mitotic_Cycling - Interphase
186289	4.44570462141562	-0.0153169829251304	0.678550105715424	0.915818379470997	NA	ENSG00000174197.19:O020	Mitotic_Cycling - Interphase
186290	1.3239876687691	-0.018881399274316	0.693453204947534	0.856141667212764	NA	ENSG00000174197.19:O021	Mitotic_Cycling - Interphase
186291	2.49091116722053	-0.0816707617355646	0.693508155653901	0.480590616529405	NA	ENSG00000174197.19:O022	Mitotic_Cycling - Interphase
186292	5.99588681614433	0.0394511772024837	0.635166804540828	0.855659174011778	NA	ENSG00000137802.15:O001	Mitotic_Cycling - Interphase
186293	72.3769780746234	-0.974055346463111	0.449969004572418	0.0030164334859174	0.0239409548421045	ENSG00000137802.15:O002	Mitotic_Cycling - Interphase
186294	0.885966255669708	-0.0105772599914732	0.701525482532783	0.880094972389164	NA	ENSG00000137802.15:O003	Mitotic_Cycling - Interphase
186295	5.42489696484382	0.263274479198664	0.686587021708646	0.179778386884787	NA	ENSG00000137802.15:O004	Mitotic_Cycling - Interphase
186296	2.27763729620858	-0.0709838064854462	0.695025500435878	0.511435368720929	NA	ENSG00000137802.15:O005	Mitotic_Cycling - Interphase
186297	0.219582559712291	0.0206309740087641	0.702622260257448	0.751613829867733	NA	ENSG00000137802.15:O006	Mitotic_Cycling - Interphase
186298	0	0	0.708047578943038	NA	NA	ENSG00000137802.15:O007	Mitotic_Cycling - Interphase
186299	0.783102109855315	0.0229360083978893	0.702323322826461	0.732815942669935	NA	ENSG00000137802.15:O008	Mitotic_Cycling - Interphase
186300	0.365729022089186	-0.0118261660980394	0.702525354619466	0.855074906172427	NA	ENSG00000137802.15:O009	Mitotic_Cycling - Interphase
186301	0	0	0.708047578943038	NA	NA	ENSG00000137802.15:O010	Mitotic_Cycling - Interphase
186302	4.04286060845167	-0.0355536617500465	0.671232869917683	0.825859113631806	NA	ENSG00000137802.15:O011	Mitotic_Cycling - Interphase
186303	0.762558751769691	-0.0280835051412775	0.702792683263509	0.667919784578611	NA	ENSG00000137802.15:O012	Mitotic_Cycling - Interphase
186304	41.4158651483999	-0.471203224666106	0.465115396709519	0.135013902869306	0.326464446217425	ENSG00000243789.11:O001	Mitotic_Cycling - Interphase
186305	2.54090550051267	0.0181286491970927	0.689209018371596	0.8774123362124	NA	ENSG00000243789.11:O002	Mitotic_Cycling - Interphase
186306	19.8405483105596	-0.759567470280922	0.683816047469927	0.0217458441180086	0.102718253582328	ENSG00000243708.11:O001	Mitotic_Cycling - Interphase
186307	0	0	0.708047578943038	NA	NA	ENSG00000214013.10:O001	Mitotic_Cycling - Interphase
186308	0	0	0.708047578943038	NA	NA	ENSG00000214013.10:O002	Mitotic_Cycling - Interphase
186309	0.686164589498352	-0.0145157990566139	0.697096516948405	0.872514821225543	NA	ENSG00000214013.10:O003	Mitotic_Cycling - Interphase
186310	2.19857294333367	0.0531954991516564	0.680269029091533	0.712514546337101	NA	ENSG00000214013.10:O004	Mitotic_Cycling - Interphase
186311	0.537239554609939	0.0115823348247913	0.701622598961158	0.867979277501608	NA	ENSG00000214013.10:O005	Mitotic_Cycling - Interphase
186312	0.85983725061311	0.0185450752432603	0.689568641967861	0.873507705683514	NA	ENSG00000214013.10:O006	Mitotic_Cycling - Interphase
186313	6.51167107634219	0.0114918060760772	0.612917966274925	0.961790976404136	NA	ENSG00000214013.10:O007	Mitotic_Cycling - Interphase
186314	60.1121859245868	-0.554566797808198	0.431159423967944	0.0748145715811112	0.228640229692173	ENSG00000214013.10:O008	Mitotic_Cycling - Interphase
186315	0.763686408193792	-0.032883249933636	0.702873014940718	0.618348502746825	NA	ENSG00000214013.10:O009	Mitotic_Cycling - Interphase
186316	0.29343533767112	-0.011826273537295	0.702525356150583	0.855073604242739	NA	ENSG00000214013.10:O010	Mitotic_Cycling - Interphase
186317	0.139287153389709	-0.0118267807166463	0.702525363346366	0.855067458746097	NA	ENSG00000214013.10:O011	Mitotic_Cycling - Interphase
186318	0	0	0.708047578943038	NA	NA	ENSG00000214013.10:O012	Mitotic_Cycling - Interphase
186319	0.154148184281411	-0.000426255212715528	0.702458821488807	0.99473896648332	NA	ENSG00000214013.10:O013	Mitotic_Cycling - Interphase
186320	0.234561707049285	-0.0152458727716215	0.702560482186881	0.814186957337021	NA	ENSG00000214013.10:O014	Mitotic_Cycling - Interphase
186321	0	0	0.708047578943038	NA	NA	ENSG00000214013.10:O015	Mitotic_Cycling - Interphase
186322	0.666346041635231	-0.00871507584039455	0.700724516646048	0.906355023118078	NA	ENSG00000214013.10:O016	Mitotic_Cycling - Interphase
186323	1.55766202286334	0.00819063253015578	0.696634320406881	0.929017748275674	NA	ENSG00000214013.10:O017	Mitotic_Cycling - Interphase
186324	1.70792888425623	-0.0219600480836575	0.695906076604874	0.818465555739914	NA	ENSG00000214013.10:O018	Mitotic_Cycling - Interphase
186325	0.308296368562823	-0.00042595010643499	0.702458821332447	0.994742732187114	NA	ENSG00000092529.26:O001	Mitotic_Cycling - Interphase
186326	0	0	0.708047578943038	NA	NA	ENSG00000092529.26:O002	Mitotic_Cycling - Interphase
186327	4.24725768355367	-0.124596924279689	0.66983317590314	0.484824027356457	NA	ENSG00000092529.26:O003	Mitotic_Cycling - Interphase
186328	0.234561707049285	-0.0152458727716215	0.702560482186881	0.814186957337021	NA	ENSG00000092529.26:O004	Mitotic_Cycling - Interphase
186329	0	0	0.708047578943038	NA	NA	ENSG00000092529.26:O005	Mitotic_Cycling - Interphase
186330	0.234561707049285	-0.0152458727716215	0.702560482186881	0.814186957337021	NA	ENSG00000092529.26:O006	Mitotic_Cycling - Interphase
186331	374.902268140072	0.390685215632738	0.241482736195992	0.0728183346659529	0.22524895676202	ENSG00000092531.10:O001	Mitotic_Cycling - Interphase
186332	7.63057272436383	-0.0286066760388583	0.667271769922764	0.865320691175793	NA	ENSG00000092531.10:O002	Mitotic_Cycling - Interphase
186333	12.8816414157973	-0.273837880417487	0.678560937816325	0.192686594007905	NA	ENSG00000092531.10:O003	Mitotic_Cycling - Interphase
186334	9.47327926840022	0.0154161106077588	0.662558416018657	0.930403497136753	NA	ENSG00000092531.10:O004	Mitotic_Cycling - Interphase
186335	3.61990641157856	-0.00626426027517138	0.676799195174318	0.966371138977207	NA	ENSG00000092531.10:O005	Mitotic_Cycling - Interphase
186336	3.72197299621891	0.0208600112168665	0.681654680714706	0.879739708364614	NA	ENSG00000092531.10:O006	Mitotic_Cycling - Interphase
186337	5.42501185165808	0.169847236085737	0.672421413683124	0.360563216968339	NA	ENSG00000092531.10:O007	Mitotic_Cycling - Interphase
186338	0.782561634912541	0.0104037166126328	0.702190674450325	0.875721889573341	NA	ENSG00000092531.10:O008	Mitotic_Cycling - Interphase
186339	2.59074856188422	0.0399811738275041	0.686922797731728	0.75118001169311	NA	ENSG00000092531.10:O009	Mitotic_Cycling - Interphase
186340	6.08241347415872	-0.0686503144995553	0.672484714955922	0.673467834899516	NA	ENSG00000092531.10:O010	Mitotic_Cycling - Interphase
186341	2.76090474084839	-0.0174856935491385	0.68492883917894	0.892518178905851	NA	ENSG00000092531.10:O011	Mitotic_Cycling - Interphase
186342	2.30297167637231	-0.0253788974184803	0.682519221946733	0.852019711719876	NA	ENSG00000092531.10:O012	Mitotic_Cycling - Interphase
186343	5.16899687494579	-0.119502819057592	0.690718993809165	0.376554241457744	NA	ENSG00000092531.10:O013	Mitotic_Cycling - Interphase
186344	312.203555457879	0.674056335141564	0.239901062034325	0.00181442045558202	0.0161177189246279	ENSG00000137814.12:O001	Mitotic_Cycling - Interphase
186345	5.18729809281142	-0.124302484958813	0.679095399185885	0.442068551482211	NA	ENSG00000137814.12:O002	Mitotic_Cycling - Interphase
186346	1.92721600904263	0.103203350580789	0.695309415409007	0.379064317735517	NA	ENSG00000137814.12:O003	Mitotic_Cycling - Interphase
186347	12.1301295508373	-0.305991924125654	0.69032151290097	0.140389601653555	NA	ENSG00000137814.12:O004	Mitotic_Cycling - Interphase
186348	0.234561707049285	-0.0152458727716215	0.702560482186881	0.814186957337021	NA	ENSG00000137814.12:O005	Mitotic_Cycling - Interphase
186349	0.292776746283055	0.0242244732304344	0.702692367621416	0.71081936691073	NA	ENSG00000137814.12:O006	Mitotic_Cycling - Interphase
186350	6.00773254748298	0.0621821559356539	0.674714257805146	0.693101850765016	NA	ENSG00000137814.12:O007	Mitotic_Cycling - Interphase
186351	1.69162294888084	0.0705620070690258	0.692019627972503	0.547359830002491	NA	ENSG00000137814.12:O008	Mitotic_Cycling - Interphase
186352	9.36048765170248	-0.0136308392259866	0.650508866553165	0.944443274573067	NA	ENSG00000137814.12:O009	Mitotic_Cycling - Interphase
186353	31.9484531015171	-0.558779931698108	0.740794677872545	0.0296590740521227	0.125875905191155	ENSG00000137814.12:O010	Mitotic_Cycling - Interphase
186354	2.73518996804614	0.0397029510472387	0.684351476908239	0.764973212510323	NA	ENSG00000137814.12:O011	Mitotic_Cycling - Interphase
186355	5.29022137370426	0.287939795154325	0.706381191819253	0.105432151903969	NA	ENSG00000137814.12:O012	Mitotic_Cycling - Interphase
186356	1.34562425768215	0.0276460595921277	0.702333511383674	0.683961943709347	NA	ENSG00000137814.12:O013	Mitotic_Cycling - Interphase
186357	4.0899065267739	-0.0164668484743975	0.678887987466207	0.909072014907201	NA	ENSG00000137814.12:O014	Mitotic_Cycling - Interphase
186358	0.389723970619096	-0.0128035668998412	0.70250330316991	0.843743454938585	NA	ENSG00000159433.12:O001	Mitotic_Cycling - Interphase
186359	86.1922098735888	-1.22212180571131	0.542517519739251	0.000837047082645251	0.00855038924353735	ENSG00000159433.12:O002	Mitotic_Cycling - Interphase
186360	2.75557077030264	-0.00522758318936787	0.683331038903861	0.968676260359725	NA	ENSG00000159433.12:O003	Mitotic_Cycling - Interphase
186361	0.139287153389709	-0.0118267807166463	0.702525363346366	0.855067458746097	NA	ENSG00000159433.12:O004	Mitotic_Cycling - Interphase
186362	0	0	0.708047578943038	NA	NA	ENSG00000159433.12:O005	Mitotic_Cycling - Interphase
186363	0	0	0.708047578943038	NA	NA	ENSG00000159433.12:O006	Mitotic_Cycling - Interphase
186364	0.139287153389709	-0.0118267807166463	0.702525363346366	0.855067458746097	NA	ENSG00000159433.12:O007	Mitotic_Cycling - Interphase
186365	0.350339372044502	0.0258897267021778	0.702732295688568	0.692194218734874	NA	ENSG00000159433.12:O008	Mitotic_Cycling - Interphase
186366	0.461003575748762	-0.015245254818977	0.702560470886551	0.814194349196949	NA	ENSG00000159433.12:O009	Mitotic_Cycling - Interphase
186367	0.673484915709235	-0.0107937014318813	0.702399761482034	0.868873414196038	NA	ENSG00000159433.12:O010	Mitotic_Cycling - Interphase
186368	136.97937534817	-0.610199388152369	0.315354353956914	0.0210030935699639	0.0999272607747909	ENSG00000137842.7:O001	Mitotic_Cycling - Interphase
186369	1.24276935184564	-0.017078513201465	0.691774609548531	0.876132802894745	NA	ENSG00000137842.7:O002	Mitotic_Cycling - Interphase
186370	2.38003608816647	-0.139992745022615	0.692822094122827	0.308240071426495	NA	ENSG00000137842.7:O003	Mitotic_Cycling - Interphase
186371	1.09755894926728	0.0294340346094946	0.698424856266592	0.734084244698868	NA	ENSG00000137842.7:O004	Mitotic_Cycling - Interphase
186372	0.526978426122416	0.0161346470729159	0.702559231976488	0.803875911806443	NA	ENSG00000137842.7:O005	Mitotic_Cycling - Interphase
186373	460.84789905277	0.505259049415826	0.242788523316062	0.0207491575145752	0.0991448055275425	ENSG00000166946.14:O001	Mitotic_Cycling - Interphase
186374	10.1235599768008	0.0581289044394417	0.636319897918607	0.788438173545113	NA	ENSG00000166946.14:O002	Mitotic_Cycling - Interphase
186375	4.19277867237802	0.00535125520450132	0.674942174295318	0.972025040504932	NA	ENSG00000166946.14:O003	Mitotic_Cycling - Interphase
186376	1.03146598244833	0.0394710755840285	0.70157261948842	0.595307032808201	NA	ENSG00000166946.14:O004	Mitotic_Cycling - Interphase
186377	1.74278094250098	-0.0157656348043871	0.695132350611519	0.872219229920056	NA	ENSG00000166946.14:O005	Mitotic_Cycling - Interphase
186378	0	0	0.708047578943038	NA	NA	ENSG00000166946.14:O006	Mitotic_Cycling - Interphase
186379	0	0	0.708047578943038	NA	NA	ENSG00000166946.14:O007	Mitotic_Cycling - Interphase
186380	0	0	0.708047578943038	NA	NA	ENSG00000166946.14:O008	Mitotic_Cycling - Interphase
186381	0.139287153389709	-0.0118267807166463	0.702525363346366	0.855067458746097	NA	ENSG00000166946.14:O009	Mitotic_Cycling - Interphase
186382	0	0	0.708047578943038	NA	NA	ENSG00000166946.14:O010	Mitotic_Cycling - Interphase
186383	0	0	0.708047578943038	NA	NA	ENSG00000166946.14:O011	Mitotic_Cycling - Interphase
186384	0	0	0.708047578943038	NA	NA	ENSG00000166946.14:O012	Mitotic_Cycling - Interphase
186385	0	0	0.708047578943038	NA	NA	ENSG00000166946.14:O013	Mitotic_Cycling - Interphase
186386	0	0	0.708047578943038	NA	NA	ENSG00000166946.14:O014	Mitotic_Cycling - Interphase
186387	0	0	0.708047578943038	NA	NA	ENSG00000166946.14:O015	Mitotic_Cycling - Interphase
186388	0	0	0.708047578943038	NA	NA	ENSG00000166946.14:O016	Mitotic_Cycling - Interphase
186389	0	0	0.708047578943038	NA	NA	ENSG00000166946.14:O017	Mitotic_Cycling - Interphase
186390	0.226441868699477	-0.000426147129480016	0.702458821433443	0.994740300475658	NA	ENSG00000166946.14:O018	Mitotic_Cycling - Interphase
186391	0	0	0.708047578943038	NA	NA	ENSG00000166946.14:O019	Mitotic_Cycling - Interphase
186392	3.31248487060981	-0.134331111871398	0.684363643013966	0.383405077048583	NA	ENSG00000168803.16:O001	Mitotic_Cycling - Interphase
186393	8.27470009623716	-0.00230677839551296	0.608344356172226	0.992458643867142	NA	ENSG00000168803.16:O002	Mitotic_Cycling - Interphase
186394	3.6136555153992	0.000794041004859635	0.647427097111935	0.996830383433898	NA	ENSG00000168803.16:O003	Mitotic_Cycling - Interphase
186395	4.43176559814642	0.100054723109121	0.651279543005365	0.620177310127745	NA	ENSG00000168803.16:O004	Mitotic_Cycling - Interphase
186396	2.9384105526485	-0.332479382970028	0.722166011416059	0.0587077009667965	NA	ENSG00000168803.16:O005	Mitotic_Cycling - Interphase
186397	69.1590557416361	-0.647779923378806	0.413872655629701	0.0356246970726492	0.141861684638248	ENSG00000168803.16:O006	Mitotic_Cycling - Interphase
186398	4.35758478795435	-0.131188018177383	0.6688452467799	0.469784955923964	NA	ENSG00000168803.16:O007	Mitotic_Cycling - Interphase
186399	0.979293297618406	0.0394153589378098	0.702096588236387	0.58235604056115	NA	ENSG00000168803.16:O008	Mitotic_Cycling - Interphase
186400	0.483466054585074	0.0162517342165278	0.702561042671422	0.802490243909314	NA	ENSG00000168803.16:O009	Mitotic_Cycling - Interphase
186401	0.578452272814292	0.01771368066511	0.702483205153976	0.787090814929791	NA	ENSG00000168803.16:O010	Mitotic_Cycling - Interphase
186402	3.3907224796386	-0.088367707411276	0.680836543168975	0.554181737703303	NA	ENSG00000168803.16:O011	Mitotic_Cycling - Interphase
186403	1.61792452804087	-0.0244598379684807	0.699619028563455	0.762043115195263	NA	ENSG00000168803.16:O012	Mitotic_Cycling - Interphase
186404	0.154148184281411	-0.000426255212715528	0.702458821488807	0.99473896648332	NA	ENSG00000168803.16:O013	Mitotic_Cycling - Interphase
186405	1.18560231093995	-0.00629176203471519	0.700367074668069	0.93378140584298	NA	ENSG00000168803.16:O014	Mitotic_Cycling - Interphase
186406	1.14263041434538	-0.00280206066723357	0.700647189693995	0.969901752539222	NA	ENSG00000168803.16:O015	Mitotic_Cycling - Interphase
186407	0.950471737987699	0.0163228960801126	0.702380806343316	0.804655977117358	NA	ENSG00000168803.16:O016	Mitotic_Cycling - Interphase
186408	0.80228976975755	-0.0115742509572816	0.699783726052377	0.883154216464381	NA	ENSG00000168803.16:O017	Mitotic_Cycling - Interphase
186409	0.365729022089186	-0.0118261660980394	0.702525354619466	0.855074906172427	NA	ENSG00000168803.16:O018	Mitotic_Cycling - Interphase
186410	0.812783924888736	0.0258907322849886	0.702732323160658	0.692182977499663	NA	ENSG00000168803.16:O019	Mitotic_Cycling - Interphase
186411	0.843467963420765	-0.0209467888140712	0.699632448688643	0.794165699869736	NA	ENSG00000168803.16:O020	Mitotic_Cycling - Interphase
186412	0.916166461108328	-0.0211595267838766	0.702540839579739	0.747466299407492	NA	ENSG00000168803.16:O021	Mitotic_Cycling - Interphase
186413	0.388709891330696	-0.0152453636736845	0.702560472877178	0.814193047090482	NA	ENSG00000168803.16:O022	Mitotic_Cycling - Interphase
186414	0	0	0.708047578943038	NA	NA	ENSG00000168803.16:O023	Mitotic_Cycling - Interphase
186415	0.0230944463772118	-0.0122477866230007	0.702540702246129	0.849848215801229	NA	ENSG00000168803.16:O024	Mitotic_Cycling - Interphase
186416	453.597177046179	0.329388937474577	0.206228597501142	0.0852550344320805	0.248253698464535	ENSG00000137822.13:O001	Mitotic_Cycling - Interphase
186417	0	0	0.708047578943038	NA	NA	ENSG00000137822.13:O002	Mitotic_Cycling - Interphase
186418	0	0	0.708047578943038	NA	NA	ENSG00000137822.13:O003	Mitotic_Cycling - Interphase
186419	6.91669870286238	0.058608601327489	0.672862096256224	0.715467761449758	NA	ENSG00000137822.13:O004	Mitotic_Cycling - Interphase
186420	0	0	0.708047578943038	NA	NA	ENSG00000137822.13:O005	Mitotic_Cycling - Interphase
186421	0	0	0.708047578943038	NA	NA	ENSG00000137822.13:O006	Mitotic_Cycling - Interphase
186422	0	0	0.708047578943038	NA	NA	ENSG00000137822.13:O007	Mitotic_Cycling - Interphase
186423	2.81830541792662	0.0457469952261782	0.688223441133992	0.710639715599426	NA	ENSG00000137822.13:O008	Mitotic_Cycling - Interphase
186424	7.42630035784296	-0.0478105146116816	0.66024708414784	0.793102692072543	NA	ENSG00000137822.13:O009	Mitotic_Cycling - Interphase
186425	1.22148484357249	0.0117497563475921	0.697443522028085	0.894840574604822	NA	ENSG00000137822.13:O010	Mitotic_Cycling - Interphase
186426	0	0	0.708047578943038	NA	NA	ENSG00000137822.13:O011	Mitotic_Cycling - Interphase
186427	6.6981054935926	-0.159857947191915	0.667816809279452	0.400328724300848	NA	ENSG00000137822.13:O012	Mitotic_Cycling - Interphase
186428	0	0	0.708047578943038	NA	NA	ENSG00000137822.13:O013	Mitotic_Cycling - Interphase
186429	0	0	0.708047578943038	NA	NA	ENSG00000137822.13:O014	Mitotic_Cycling - Interphase
186430	0	0	0.708047578943038	NA	NA	ENSG00000137822.13:O015	Mitotic_Cycling - Interphase
186431	0	0	0.708047578943038	NA	NA	ENSG00000137822.13:O016	Mitotic_Cycling - Interphase
186432	0	0	0.708047578943038	NA	NA	ENSG00000137822.13:O017	Mitotic_Cycling - Interphase
186433	0	0	0.708047578943038	NA	NA	ENSG00000137822.13:O018	Mitotic_Cycling - Interphase
186434	0	0	0.708047578943038	NA	NA	ENSG00000137822.13:O019	Mitotic_Cycling - Interphase
186435	0	0	0.708047578943038	NA	NA	ENSG00000137822.13:O020	Mitotic_Cycling - Interphase
186436	0	0	0.708047578943038	NA	NA	ENSG00000166963.13:O001	Mitotic_Cycling - Interphase
186437	0.172141748492958	0.0227419417566368	0.70265482592325	0.727685778228581	NA	ENSG00000166963.13:O002	Mitotic_Cycling - Interphase
186438	8.44552367132107	-0.00645716812229344	0.592548857060647	0.979970174132787	NA	ENSG00000166963.13:O003	Mitotic_Cycling - Interphase
186439	0.139287153389709	-0.0118267807166463	0.702525363346366	0.855067458746097	NA	ENSG00000166963.13:O004	Mitotic_Cycling - Interphase
186440	0	0	0.708047578943038	NA	NA	ENSG00000166963.13:O005	Mitotic_Cycling - Interphase
186441	0.175169686022251	0.0162504391264438	0.702561021455262	0.802505585175971	NA	ENSG00000166963.13:O006	Mitotic_Cycling - Interphase
186442	0.0478508563376671	0.0135325265936386	0.702541509207519	0.834592299050227	NA	ENSG00000166963.13:O007	Mitotic_Cycling - Interphase
186443	0	0	0.708047578943038	NA	NA	ENSG00000166963.13:O008	Mitotic_Cycling - Interphase
186444	0.139287153389709	-0.0118267807166463	0.702525363346366	0.855067458746097	NA	ENSG00000166963.13:O009	Mitotic_Cycling - Interphase
186445	1.06008559882026	0.0312566803695909	0.691615871871695	0.778942510702533	NA	ENSG00000237289.10:O001	Mitotic_Cycling - Interphase
186446	0.388709891330696	-0.0152453636736845	0.702560472877178	0.814193047090482	NA	ENSG00000237289.10:O002	Mitotic_Cycling - Interphase
186447	0.931879316290145	0.0238371870497962	0.687412844285081	0.84644526079213	NA	ENSG00000223572.10:O001	Mitotic_Cycling - Interphase
186448	0	0	0.708047578943038	NA	NA	ENSG00000223572.10:O002	Mitotic_Cycling - Interphase
186449	2755.49912445122	1.00163130810252	0.221457536925994	7.47675345643509e-07	1.88512683255483e-05	ENSG00000167004.14:O001	Mitotic_Cycling - Interphase
186450	69.8518350856319	-0.540670200668966	0.564619308402553	0.0918211785717876	0.259294478531523	ENSG00000167004.14:O002	Mitotic_Cycling - Interphase
186451	90.644719753965	-0.529971163285958	0.613214460797428	0.0876113644005085	0.252185131900999	ENSG00000167004.14:O003	Mitotic_Cycling - Interphase
186452	1.11935098092573	0.0200633972606896	0.700642537887178	0.790304053685705	NA	ENSG00000167004.14:O004	Mitotic_Cycling - Interphase
186453	0.234561707049285	-0.0152458727716215	0.702560482186881	0.814186957337021	NA	ENSG00000167004.14:O005	Mitotic_Cycling - Interphase
186454	0.46912341409857	-0.0246219855959915	0.702702849280317	0.706323699672629	NA	ENSG00000167004.14:O006	Mitotic_Cycling - Interphase
186455	3.17544634992134	-0.0140798250125921	0.689884106415274	0.902792270363723	NA	ENSG00000167004.14:O007	Mitotic_Cycling - Interphase
186456	1.94005308014962	0.0290647382641109	0.689897451857958	0.802790466022759	NA	ENSG00000167004.14:O008	Mitotic_Cycling - Interphase
186457	2.02443761634287	0.00087199058137334	0.68778284120102	0.99425530431469	NA	ENSG00000167004.14:O009	Mitotic_Cycling - Interphase
186458	0.999941622951665	0.0163039526473515	0.698778850620846	0.845392478884019	NA	ENSG00000167004.14:O010	Mitotic_Cycling - Interphase
186459	0.139287153389709	-0.0118267807166463	0.702525363346366	0.855067458746097	NA	ENSG00000167004.14:O011	Mitotic_Cycling - Interphase
186460	0.899357918505748	0.00974417961597297	0.702257323284105	0.882815862777951	NA	ENSG00000167004.14:O012	Mitotic_Cycling - Interphase
186461	0.572009644450539	-0.0235653091546233	0.7026793616375	0.718206355263174	NA	ENSG00000167004.14:O013	Mitotic_Cycling - Interphase
186462	0.754438913419883	-0.0226003730199917	0.702469894245275	0.733293596143616	NA	ENSG00000167004.14:O014	Mitotic_Cycling - Interphase
186463	0	0	0.708047578943038	NA	NA	ENSG00000167004.14:O015	Mitotic_Cycling - Interphase
186464	2828.8328845356	1.25891500816539	0.213706031785139	1.76655399567472e-10	9.32111811301753e-09	ENSG00000140264.22:O001	Mitotic_Cycling - Interphase
186465	3.11370467397215	-0.0884085991564401	0.684490049712818	0.531210694112289	NA	ENSG00000140264.22:O002	Mitotic_Cycling - Interphase
186466	0	0	0.708047578943038	NA	NA	ENSG00000140264.22:O003	Mitotic_Cycling - Interphase
186467	0.212481339960473	-0.00088512373670734	0.702413587259268	0.98911941432746	NA	ENSG00000140264.22:O004	Mitotic_Cycling - Interphase
186468	2.82462165954324	0.0284010114891757	0.688217039655711	0.814749515412315	NA	ENSG00000140264.22:O005	Mitotic_Cycling - Interphase
186469	0	0	0.708047578943038	NA	NA	ENSG00000140264.22:O006	Mitotic_Cycling - Interphase
186470	0.819462786143072	0.00170086838649311	0.702207346829589	0.979463350800113	NA	ENSG00000140264.22:O007	Mitotic_Cycling - Interphase
186471	0	0	0.708047578943038	NA	NA	ENSG00000140264.22:O008	Mitotic_Cycling - Interphase
186472	0	0	0.708047578943038	NA	NA	ENSG00000140264.22:O009	Mitotic_Cycling - Interphase
186473	0	0	0.708047578943038	NA	NA	ENSG00000140264.22:O010	Mitotic_Cycling - Interphase
186474	0	0	0.708047578943038	NA	NA	ENSG00000140264.22:O011	Mitotic_Cycling - Interphase
186475	0	0	0.708047578943038	NA	NA	ENSG00000140264.22:O012	Mitotic_Cycling - Interphase
186476	0	0	0.708047578943038	NA	NA	ENSG00000140264.22:O013	Mitotic_Cycling - Interphase
186477	0	0	0.708047578943038	NA	NA	ENSG00000140264.22:O014	Mitotic_Cycling - Interphase
186478	0	0	0.708047578943038	NA	NA	ENSG00000140264.22:O015	Mitotic_Cycling - Interphase
186479	0	0	0.708047578943038	NA	NA	ENSG00000140264.22:O016	Mitotic_Cycling - Interphase
186480	0	0	0.708047578943038	NA	NA	ENSG00000140264.22:O017	Mitotic_Cycling - Interphase
186481	627.512782416262	0.414183793058509	0.31463274895373	0.116263065001633	0.298481965840884	ENSG00000242028.9:O001	Mitotic_Cycling - Interphase
186482	0.608410567488279	-0.0280840304730969	0.702792700911564	0.667913950597152	NA	ENSG00000242028.9:O002	Mitotic_Cycling - Interphase
186483	0.0731941865707638	0.0105383085778589	0.702497162153178	0.870830654388861	NA	ENSG00000242028.9:O003	Mitotic_Cycling - Interphase
186484	0	0	0.708047578943038	NA	NA	ENSG00000242028.9:O004	Mitotic_Cycling - Interphase
186485	0.139287153389709	-0.0118267807166463	0.702525363346366	0.855067458746097	NA	ENSG00000242028.9:O005	Mitotic_Cycling - Interphase
186486	0.248363872593015	0.021608294802959	0.70263908632458	0.740440343456669	NA	ENSG00000242028.9:O006	Mitotic_Cycling - Interphase
186487	0.43272249106083	-0.0184607670914278	0.702593805377465	0.776575848103607	NA	ENSG00000242028.9:O007	Mitotic_Cycling - Interphase
186488	0	0	0.708047578943038	NA	NA	ENSG00000242028.9:O008	Mitotic_Cycling - Interphase
186489	0	0	0.708047578943038	NA	NA	ENSG00000242028.9:O009	Mitotic_Cycling - Interphase
186490	0	0	0.708047578943038	NA	NA	ENSG00000242028.9:O010	Mitotic_Cycling - Interphase
186491	0.154148184281411	-0.000426255212715528	0.702458821488807	0.99473896648332	NA	ENSG00000242028.9:O011	Mitotic_Cycling - Interphase
186492	0.146388373141528	0.0161339147722496	0.702559219495029	0.803884600841545	NA	ENSG00000242028.9:O012	Mitotic_Cycling - Interphase
186493	0	0	0.708047578943038	NA	NA	ENSG00000242028.9:O013	Mitotic_Cycling - Interphase
186494	0.154148184281411	-0.000426255212715528	0.702458821488807	0.99473896648332	NA	ENSG00000242028.9:O014	Mitotic_Cycling - Interphase
186495	0	0	0.708047578943038	NA	NA	ENSG00000242028.9:O015	Mitotic_Cycling - Interphase
186496	0.219582559712291	0.0206309740087641	0.702622260257448	0.751613829867733	NA	ENSG00000242028.9:O016	Mitotic_Cycling - Interphase
186497	0	0	0.708047578943038	NA	NA	ENSG00000242028.9:O017	Mitotic_Cycling - Interphase
186498	0	0	0.708047578943038	NA	NA	ENSG00000242028.9:O018	Mitotic_Cycling - Interphase
186499	0.446024428411768	0.0206314277445394	0.702622269417368	0.751608592726252	NA	ENSG00000242028.9:O019	Mitotic_Cycling - Interphase
186500	0.878746919472598	0.00290835859765624	0.701563054722944	0.966664488364046	NA	ENSG00000242028.9:O020	Mitotic_Cycling - Interphase
186501	295.008427461754	-1.35976484211673	0.328180137322997	9.98963648046048e-07	2.44833314113079e-05	ENSG00000092470.12:O001	Mitotic_Cycling - Interphase
186502	2.09063232789184	0.0318475231612613	0.698045406480413	0.719183197774077	NA	ENSG00000092470.12:O002	Mitotic_Cycling - Interphase
186503	0	0	0.708047578943038	NA	NA	ENSG00000092470.12:O003	Mitotic_Cycling - Interphase
186504	3.25338012496055	0.0154618898926161	0.689573879516168	0.894221842068312	NA	ENSG00000092470.12:O004	Mitotic_Cycling - Interphase
186505	0.899768421213438	0.0109963665432726	0.701466394598612	0.875974222201556	NA	ENSG00000092470.12:O005	Mitotic_Cycling - Interphase
186506	0.547999927863256	0.0250651577851714	0.702711955357051	0.701393692565011	NA	ENSG00000092470.12:O006	Mitotic_Cycling - Interphase
186507	0	0	0.708047578943038	NA	NA	ENSG00000092470.12:O007	Mitotic_Cycling - Interphase
186508	4.31915810693527	-0.00670404978217208	0.670584427721348	0.966894340381	NA	ENSG00000092470.12:O008	Mitotic_Cycling - Interphase
186509	0.146388373141528	0.0161339147722496	0.702559219495029	0.803884600841545	NA	ENSG00000092470.12:O009	Mitotic_Cycling - Interphase
186510	0.0731941865707638	0.0105383085778589	0.702497162153178	0.870830654388861	NA	ENSG00000092470.12:O010	Mitotic_Cycling - Interphase
186511	3.39426402621321	0.00245464686577991	0.677819961886714	0.986610418482003	NA	ENSG00000092470.12:O011	Mitotic_Cycling - Interphase
186512	0.650875929467441	0.0305914174682606	0.702868857051122	0.640646203038416	NA	ENSG00000092470.12:O012	Mitotic_Cycling - Interphase
186513	1.60292492320831	0.0103188024297768	0.698704184032407	0.901670697690975	NA	ENSG00000092470.12:O013	Mitotic_Cycling - Interphase
186514	378.090139378036	0.72901579232865	0.223875772904582	0.000357454186796252	0.0041692426563	ENSG00000166734.20:O001	Mitotic_Cycling - Interphase
186515	1.87611445409908	-0.134508504290143	0.693493544169544	0.314342821377501	NA	ENSG00000166734.20:O002	Mitotic_Cycling - Interphase
186516	15.1989258119735	-0.294631363829621	0.677645400839943	0.176873345028231	NA	ENSG00000166734.20:O003	Mitotic_Cycling - Interphase
186517	22.6977562172166	-0.397388126017085	0.692181726345124	0.0955940395960184	0.265857505365254	ENSG00000166734.20:O004	Mitotic_Cycling - Interphase
186518	12.4286315447023	-0.216874549068838	0.668817320498275	0.288633217113589	NA	ENSG00000166734.20:O005	Mitotic_Cycling - Interphase
186519	0	0	0.708047578943038	NA	NA	ENSG00000166734.20:O006	Mitotic_Cycling - Interphase
186520	0.219582559712291	0.0206309740087641	0.702622260257448	0.751613829867733	NA	ENSG00000166734.20:O007	Mitotic_Cycling - Interphase
186521	0.387651025982724	0.0100691922612379	0.702402054698577	0.877482939529294	NA	ENSG00000166734.20:O008	Mitotic_Cycling - Interphase
186522	7.10703081240477	0.0958234232786883	0.677442074652194	0.544392268641544	NA	ENSG00000166734.20:O009	Mitotic_Cycling - Interphase
186523	29.437073136853	-0.432507101772668	0.688187935298848	0.0874040091761392	0.251760378326072	ENSG00000166734.20:O010	Mitotic_Cycling - Interphase
186524	0.629313952783828	0.0127530548630883	0.702378561138321	0.845991478500655	NA	ENSG00000166734.20:O011	Mitotic_Cycling - Interphase
186525	8.09204258376851	0.0653993053787643	0.668385446280608	0.70068681467804	NA	ENSG00000166734.20:O012	Mitotic_Cycling - Interphase
186526	0	0	0.708047578943038	NA	NA	ENSG00000166734.20:O013	Mitotic_Cycling - Interphase
186527	13.6568935325363	-0.209576890858704	0.660631944473808	0.324133876567601	NA	ENSG00000166734.20:O014	Mitotic_Cycling - Interphase
186528	8.93474603083808	-0.280727243622328	0.6858023154425	0.168228368255101	NA	ENSG00000166734.20:O015	Mitotic_Cycling - Interphase
186529	34.8289703051414	-0.256787833842269	0.58596212946533	0.360557211307448	0.577844533061213	ENSG00000166734.20:O016	Mitotic_Cycling - Interphase
186530	0	0	0.708047578943038	NA	NA	ENSG00000166734.20:O017	Mitotic_Cycling - Interphase
186531	0	0	0.708047578943038	NA	NA	ENSG00000166734.20:O018	Mitotic_Cycling - Interphase
186532	8.33566147699376	-0.20133393611284	0.680259475528756	0.27216468456643	NA	ENSG00000166734.20:O019	Mitotic_Cycling - Interphase
186533	10.8973222383251	1.38777417754184	0.914324329348552	0.000514572041923267	NA	ENSG00000137770.14:O001	Mitotic_Cycling - Interphase
186534	1.7836606200098	-0.0263528648751875	0.686568183556066	0.833843964677293	NA	ENSG00000137770.14:O002	Mitotic_Cycling - Interphase
186535	306.721057911632	-0.860238422470224	0.302188024044456	0.000831826751057155	0.00851358706368803	ENSG00000137770.14:O003	Mitotic_Cycling - Interphase
186536	8.61780791946112	-0.060193945953077	0.673582126463797	0.705994772673398	NA	ENSG00000137770.14:O004	Mitotic_Cycling - Interphase
186537	8.62196241340105	-0.0334701384618441	0.664910393072683	0.846805722561476	NA	ENSG00000137770.14:O005	Mitotic_Cycling - Interphase
186538	21.2954591962265	-0.194540537495115	0.654050840266706	0.369177632493738	0.586499901666969	ENSG00000137770.14:O006	Mitotic_Cycling - Interphase
186539	5.89668427721397	-0.073573250261273	0.677924102248419	0.629995509396401	NA	ENSG00000137770.14:O007	Mitotic_Cycling - Interphase
186540	1.69936234728078	0.0176207760453014	0.698469743826618	0.835875846145193	NA	ENSG00000137770.14:O008	Mitotic_Cycling - Interphase
186541	7.25568992949006	-0.208704337856275	0.668045169335954	0.303973141594009	NA	ENSG00000137770.14:O009	Mitotic_Cycling - Interphase
186542	4.1228413482339	-0.187097846012466	0.693135600556562	0.22889510481181	NA	ENSG00000137770.14:O010	Mitotic_Cycling - Interphase
186543	22.1504526984052	0.219736266205495	0.606969319795799	0.404359075891217	0.616971417940121	ENSG00000137770.14:O011	Mitotic_Cycling - Interphase
186544	2.67879871339401	0.0896733502622591	0.68248192027193	0.539266393370299	NA	ENSG00000137770.14:O012	Mitotic_Cycling - Interphase
186545	4.61244923397572	-0.075137856327554	0.674354924091206	0.639214568491447	NA	ENSG00000137770.14:O013	Mitotic_Cycling - Interphase
186546	34.524916088119	-0.177315112263746	0.634478116976698	0.448804932948197	0.654658785654985	ENSG00000137770.14:O014	Mitotic_Cycling - Interphase
186547	6.27007668264689	-0.262800530005454	0.692706509452522	0.160955234311396	NA	ENSG00000137770.14:O015	Mitotic_Cycling - Interphase
186548	8.57540215919782	-0.140498338197524	0.668190278786177	0.446898312803431	NA	ENSG00000137770.14:O016	Mitotic_Cycling - Interphase
186549	4.06973573499752	0.0241455693754352	0.679481561662308	0.866122952283629	NA	ENSG00000137770.14:O017	Mitotic_Cycling - Interphase
186550	5.45216348496047	0.0657461927447435	0.674583448714887	0.677988040408003	NA	ENSG00000137770.14:O018	Mitotic_Cycling - Interphase
186551	8.19251373228881	-0.0140371390511927	0.654662445812584	0.940910438148694	NA	ENSG00000137770.14:O019	Mitotic_Cycling - Interphase
186552	10.5979387152615	-0.21939072881586	0.668468094045082	0.285845514864093	NA	ENSG00000137770.14:O020	Mitotic_Cycling - Interphase
186553	0.175169686022251	0.0162504391264438	0.702561021455262	0.802505585175971	NA	ENSG00000137770.14:O021	Mitotic_Cycling - Interphase
186554	2.86525965622828	0.0463960591800539	0.683801453485279	0.73113904560657	NA	ENSG00000137770.14:O022	Mitotic_Cycling - Interphase
186555	2.57905001565606	0.0260871836671915	0.696932676931109	0.777249745535892	NA	ENSG00000137770.14:O023	Mitotic_Cycling - Interphase
186556	7.39779678663381	-0.161796725429094	0.675535332828536	0.364750552520596	NA	ENSG00000137770.14:O024	Mitotic_Cycling - Interphase
186557	8.28869389947095	-0.00254067406057775	0.663051475318445	0.988445402602878	NA	ENSG00000137770.14:O025	Mitotic_Cycling - Interphase
186558	1.78676515127093	0.0132133579660736	0.694321693702454	0.895676561064034	NA	ENSG00000137770.14:O026	Mitotic_Cycling - Interphase
186559	0	0	0.708047578943038	NA	NA	ENSG00000137770.14:O027	Mitotic_Cycling - Interphase
186560	0.614993396834899	0.0134859091480283	0.702426343765877	0.836763363020935	NA	ENSG00000137770.14:O028	Mitotic_Cycling - Interphase
186561	1.62579790475231	0.0345917431327581	0.695578108234696	0.72531300261432	NA	ENSG00000137770.14:O029	Mitotic_Cycling - Interphase
186562	3.08805410831313	0.0499981581360065	0.681491252094449	0.723071637602363	NA	ENSG00000137770.14:O030	Mitotic_Cycling - Interphase
186563	4.82857830437225	-0.21506604573239	0.684454822325119	0.236267443238749	NA	ENSG00000137770.14:O031	Mitotic_Cycling - Interphase
186564	2.8549244430194	0.0870282652546098	0.688842607840649	0.503767790524523	NA	ENSG00000137770.14:O032	Mitotic_Cycling - Interphase
186565	0	0	0.708047578943038	NA	NA	ENSG00000137770.14:O033	Mitotic_Cycling - Interphase
186566	0.489626525434211	0.0143026925980495	0.702435085187503	0.827102167261565	NA	ENSG00000137770.14:O034	Mitotic_Cycling - Interphase
186567	2.26168900900871	0.000458421786462918	0.693468017519329	0.996461918319938	NA	ENSG00000137770.14:O035	Mitotic_Cycling - Interphase
186568	0.952544682624071	-0.000224019902077219	0.698378493093326	0.997888412780831	NA	ENSG00000137770.14:O036	Mitotic_Cycling - Interphase
186569	3.64470637951483	-0.00106764368112172	0.680566049078733	0.993910738866158	NA	ENSG00000137770.14:O037	Mitotic_Cycling - Interphase
186570	6.0726649356008	0.139559217638835	0.678779600684321	0.401912873296838	NA	ENSG00000137770.14:O038	Mitotic_Cycling - Interphase
186571	0.409731393071536	0.00139452968815048	0.702365405395676	0.982931168516041	NA	ENSG00000137770.14:O039	Mitotic_Cycling - Interphase
186572	1.24410568560408	0.0132787252929811	0.697414604016505	0.881530012348672	NA	ENSG00000137770.14:O040	Mitotic_Cycling - Interphase
186573	0.630328032072227	0.00620030537104173	0.702306919942381	0.924741254157139	NA	ENSG00000137770.14:O041	Mitotic_Cycling - Interphase
186574	0.0731941865707638	0.0105383085778589	0.702497162153178	0.870830654388861	NA	ENSG00000137770.14:O042	Mitotic_Cycling - Interphase
186575	0.338965639037479	0.0045175999978712	0.702261678909258	0.945287815527501	NA	ENSG00000137770.14:O043	Mitotic_Cycling - Interphase
186576	1.16478247321376	0.0026188127916199	0.702157730785504	0.968522631720569	NA	ENSG00000137770.14:O044	Mitotic_Cycling - Interphase
186577	2.21315695249755	-0.0124591488372571	0.692743193180774	0.906554717630574	NA	ENSG00000137770.14:O045	Mitotic_Cycling - Interphase
186578	1.13274264376177	0.0278700529803541	0.702729160552344	0.671786223126914	NA	ENSG00000137770.14:O046	Mitotic_Cycling - Interphase
186579	2.52519444296603	0.0106917090982155	0.687799445125881	0.929735590541697	NA	ENSG00000137770.14:O047	Mitotic_Cycling - Interphase
186580	0.219582559712291	0.0206309740087641	0.702622260257448	0.751613829867733	NA	ENSG00000137770.14:O048	Mitotic_Cycling - Interphase
186581	943.556423501698	0.457751915719873	0.207246742455291	0.0171028380163492	0.0863260725864781	ENSG00000104131.13:O001	Mitotic_Cycling - Interphase
186582	0	0	0.708047578943038	NA	NA	ENSG00000104131.13:O002	Mitotic_Cycling - Interphase
186583	17.7106915993576	0.0474334606506253	0.659039792692747	0.796801626442844	0.892195757977938	ENSG00000104131.13:O003	Mitotic_Cycling - Interphase
186584	31.5365236189689	-0.00946281376725902	0.61254533569031	0.968576845894913	0.984055417875611	ENSG00000104131.13:O004	Mitotic_Cycling - Interphase
186585	9.34849057137301	-0.140988012498388	0.661263707405661	0.470188484862141	NA	ENSG00000104131.13:O005	Mitotic_Cycling - Interphase
186586	15.3453029833797	-0.163972084354278	0.643209385876377	0.461313402170265	0.66570916826997	ENSG00000104131.13:O006	Mitotic_Cycling - Interphase
186587	0.154148184281411	-0.000426255212715528	0.702458821488807	0.99473896648332	NA	ENSG00000104131.13:O007	Mitotic_Cycling - Interphase
186588	17.2096714694765	-0.183433541173484	0.661224025182389	0.371288035426826	0.588461768789437	ENSG00000104131.13:O008	Mitotic_Cycling - Interphase
186589	24.2463868415808	-0.0725486647537353	0.654126224936366	0.708828582229287	0.842222849105793	ENSG00000104131.13:O009	Mitotic_Cycling - Interphase
186590	8.63089283808099	0.0908418259569313	0.653451222678794	0.645642916310208	NA	ENSG00000104131.13:O010	Mitotic_Cycling - Interphase
186591	8.55970848981072	-0.0681115971886577	0.664652263467162	0.700480505096785	NA	ENSG00000104131.13:O011	Mitotic_Cycling - Interphase
186592	20.9248545214666	0.346242518476021	0.68915953809369	0.12146617819498	0.306658389907827	ENSG00000104131.13:O012	Mitotic_Cycling - Interphase
186593	15.2698778030973	0.00511529895447231	0.629605953449302	0.981655534125191	NA	ENSG00000104131.13:O013	Mitotic_Cycling - Interphase
186594	3.79479637866282	-0.0622258483731263	0.681375280890726	0.663879774622134	NA	ENSG00000104131.13:O014	Mitotic_Cycling - Interphase
186595	12.3301107340055	-0.0450048742125516	0.653840516007064	0.814789725663781	NA	ENSG00000104131.13:O015	Mitotic_Cycling - Interphase
186596	5404.7219883266	0.942032800981622	0.130266843133021	7.77756660806051e-14	7.54567326264967e-12	ENSG00000166710.23:O001	Mitotic_Cycling - Interphase
186597	11.1150488382978	0.0233303143501845	0.662745549254523	0.894827769595291	NA	ENSG00000166710.23:O002	Mitotic_Cycling - Interphase
186598	0	0	0.708047578943038	NA	NA	ENSG00000166710.23:O003	Mitotic_Cycling - Interphase
186599	0	0	0.708047578943038	NA	NA	ENSG00000166710.23:O004	Mitotic_Cycling - Interphase
186600	0	0	0.708047578943038	NA	NA	ENSG00000166710.23:O005	Mitotic_Cycling - Interphase
186601	210.352324751329	-0.584451930603853	0.535424107036231	0.0731445016909198	0.225772102863125	ENSG00000166710.23:O006	Mitotic_Cycling - Interphase
186602	0	0	0.708047578943038	NA	NA	ENSG00000166710.23:O007	Mitotic_Cycling - Interphase
186603	0	0	0.708047578943038	NA	NA	ENSG00000185880.14:O001	Mitotic_Cycling - Interphase
186604	0	0	0.708047578943038	NA	NA	ENSG00000185880.14:O002	Mitotic_Cycling - Interphase
186605	0	0	0.708047578943038	NA	NA	ENSG00000167014.11:O001	Mitotic_Cycling - Interphase
186606	0	0	0.708047578943038	NA	NA	ENSG00000167014.11:O002	Mitotic_Cycling - Interphase
186607	0	0	0.708047578943038	NA	NA	ENSG00000167014.11:O003	Mitotic_Cycling - Interphase
186608	0	0	0.708047578943038	NA	NA	ENSG00000167014.11:O004	Mitotic_Cycling - Interphase
186609	0	0	0.708047578943038	NA	NA	ENSG00000167014.11:O005	Mitotic_Cycling - Interphase
186610	0	0	0.708047578943038	NA	NA	ENSG00000167014.11:O006	Mitotic_Cycling - Interphase
186611	0	0	0.708047578943038	NA	NA	ENSG00000167014.11:O007	Mitotic_Cycling - Interphase
186612	0	0	0.708047578943038	NA	NA	ENSG00000167014.11:O008	Mitotic_Cycling - Interphase
186613	0	0	0.708047578943038	NA	NA	ENSG00000167014.11:O009	Mitotic_Cycling - Interphase
186614	490.690402767029	0.550754141381153	0.250935365086309	0.0140004531300302	0.0747945933732063	ENSG00000140263.15:O001	Mitotic_Cycling - Interphase
186615	0	0	0.708047578943038	NA	NA	ENSG00000140263.15:O002	Mitotic_Cycling - Interphase
186616	0	0	0.708047578943038	NA	NA	ENSG00000140263.15:O003	Mitotic_Cycling - Interphase
186617	0	0	0.708047578943038	NA	NA	ENSG00000140263.15:O004	Mitotic_Cycling - Interphase
186618	0	0	0.708047578943038	NA	NA	ENSG00000140263.15:O005	Mitotic_Cycling - Interphase
186619	0	0	0.708047578943038	NA	NA	ENSG00000140263.15:O006	Mitotic_Cycling - Interphase
186620	5.83134087501203	-0.198969349709504	0.675520593583835	0.294379904134602	NA	ENSG00000140263.15:O007	Mitotic_Cycling - Interphase
186621	0	0	0.708047578943038	NA	NA	ENSG00000140263.15:O008	Mitotic_Cycling - Interphase
186622	0	0	0.708047578943038	NA	NA	ENSG00000140263.15:O009	Mitotic_Cycling - Interphase
186623	0	0	0.708047578943038	NA	NA	ENSG00000140263.15:O010	Mitotic_Cycling - Interphase
186624	0	0	0.708047578943038	NA	NA	ENSG00000140263.15:O011	Mitotic_Cycling - Interphase
186625	0	0	0.708047578943038	NA	NA	ENSG00000140263.15:O012	Mitotic_Cycling - Interphase
186626	0	0	0.708047578943038	NA	NA	ENSG00000140263.15:O013	Mitotic_Cycling - Interphase
186627	0	0	0.708047578943038	NA	NA	ENSG00000140263.15:O014	Mitotic_Cycling - Interphase
186628	0	0	0.708047578943038	NA	NA	ENSG00000140263.15:O015	Mitotic_Cycling - Interphase
186629	0	0	0.708047578943038	NA	NA	ENSG00000140263.15:O016	Mitotic_Cycling - Interphase
186630	0	0	0.708047578943038	NA	NA	ENSG00000140263.15:O017	Mitotic_Cycling - Interphase
186631	0	0	0.708047578943038	NA	NA	ENSG00000140263.15:O018	Mitotic_Cycling - Interphase
186632	0	0	0.708047578943038	NA	NA	ENSG00000140263.15:O019	Mitotic_Cycling - Interphase
186633	0	0	0.708047578943038	NA	NA	ENSG00000140263.15:O020	Mitotic_Cycling - Interphase
186634	0	0	0.708047578943038	NA	NA	ENSG00000140263.15:O021	Mitotic_Cycling - Interphase
186635	0	0	0.708047578943038	NA	NA	ENSG00000140263.15:O022	Mitotic_Cycling - Interphase
186636	0	0	0.708047578943038	NA	NA	ENSG00000140263.15:O023	Mitotic_Cycling - Interphase
186637	0	0	0.708047578943038	NA	NA	ENSG00000140263.15:O024	Mitotic_Cycling - Interphase
186638	0	0	0.708047578943038	NA	NA	ENSG00000140263.15:O025	Mitotic_Cycling - Interphase
186639	0.0585445554230396	-0.0229074015474546	0.70266365385059	0.725687404077931	NA	ENSG00000140274.14:O001	Mitotic_Cycling - Interphase
186640	0	0	0.708047578943038	NA	NA	ENSG00000140274.14:O002	Mitotic_Cycling - Interphase
186641	0	0	0.708047578943038	NA	NA	ENSG00000140274.14:O003	Mitotic_Cycling - Interphase
186642	7.20489503498926	-0.216970603578874	0.66317558368522	0.304836800607849	NA	ENSG00000137857.18:O001	Mitotic_Cycling - Interphase
186643	0.649975427314743	0.0284679179239122	0.702802931130864	0.663730987925118	NA	ENSG00000137857.18:O002	Mitotic_Cycling - Interphase
186644	0.212481339960473	-0.00088512373670734	0.702413587259268	0.98911941432746	NA	ENSG00000137860.12:O001	Mitotic_Cycling - Interphase
186645	0	0	0.708047578943038	NA	NA	ENSG00000137860.12:O002	Mitotic_Cycling - Interphase
186646	0	0	0.708047578943038	NA	NA	ENSG00000137860.12:O003	Mitotic_Cycling - Interphase
186647	0	0	0.708047578943038	NA	NA	ENSG00000137860.12:O004	Mitotic_Cycling - Interphase
186648	0	0	0.708047578943038	NA	NA	ENSG00000137860.12:O005	Mitotic_Cycling - Interphase
186649	0	0	0.708047578943038	NA	NA	ENSG00000137860.12:O006	Mitotic_Cycling - Interphase
186650	0	0	0.708047578943038	NA	NA	ENSG00000137860.12:O007	Mitotic_Cycling - Interphase
186651	0	0	0.708047578943038	NA	NA	ENSG00000137860.12:O008	Mitotic_Cycling - Interphase
186652	0	0	0.708047578943038	NA	NA	ENSG00000137860.12:O009	Mitotic_Cycling - Interphase
186653	0	0	0.708047578943038	NA	NA	ENSG00000137860.12:O010	Mitotic_Cycling - Interphase
186654	0	0	0.708047578943038	NA	NA	ENSG00000137860.12:O011	Mitotic_Cycling - Interphase
186655	0	0	0.708047578943038	NA	NA	ENSG00000137860.12:O012	Mitotic_Cycling - Interphase
186656	0	0	0.708047578943038	NA	NA	ENSG00000137860.12:O013	Mitotic_Cycling - Interphase
186657	0.234561707049285	-0.0152458727716215	0.702560482186881	0.814186957337021	NA	ENSG00000137860.12:O014	Mitotic_Cycling - Interphase
186658	0	0	0.708047578943038	NA	NA	ENSG00000137860.12:O015	Mitotic_Cycling - Interphase
186659	0	0	0.708047578943038	NA	NA	ENSG00000137860.12:O016	Mitotic_Cycling - Interphase
186660	342.383939136239	0.705260455556785	0.249869378555251	0.00157537574295199	0.014311971314289	ENSG00000171763.20:O001	Mitotic_Cycling - Interphase
186661	1.72132151247805	-0.0451220465126211	0.688888936726793	0.710005557786511	NA	ENSG00000171763.20:O002	Mitotic_Cycling - Interphase
186662	1.17962243998324	-0.00153246968369627	0.692134180851539	0.98866294956375	NA	ENSG00000166920.13:O001	Mitotic_Cycling - Interphase
186663	0	0	0.708047578943038	NA	NA	ENSG00000166920.13:O002	Mitotic_Cycling - Interphase
186664	0	0	0.708047578943038	NA	NA	ENSG00000166920.13:O003	Mitotic_Cycling - Interphase
186665	233.374632674206	0.686129100912494	0.290277988685558	0.00601836996696811	0.0405169684665398	ENSG00000104164.12:O001	Mitotic_Cycling - Interphase
186666	5.21860648385206	-0.132525932521019	0.663097688234781	0.487166146914686	NA	ENSG00000104164.12:O002	Mitotic_Cycling - Interphase
186667	20.390832695726	-0.651341638841387	0.709444266137245	0.0306339973051963	0.128502154320363	ENSG00000104164.12:O003	Mitotic_Cycling - Interphase
186668	11.8406932096736	-0.541756185398937	0.75945708348556	0.0213608340133343	NA	ENSG00000104164.12:O004	Mitotic_Cycling - Interphase
186669	3.88187433146488	-0.0441759846617284	0.676798671455436	0.769788284422139	NA	ENSG00000104164.12:O005	Mitotic_Cycling - Interphase
186670	13.4744446764952	0.112509184018617	0.597364816115581	0.662951179956419	NA	ENSG00000104164.12:O006	Mitotic_Cycling - Interphase
186671	5.47236613373172	-0.0724867741368446	0.676999510457852	0.638894554560843	NA	ENSG00000104164.12:O007	Mitotic_Cycling - Interphase
186672	5.55559358441025	0.0139187402470695	0.66931440465548	0.932430755104992	NA	ENSG00000104164.12:O008	Mitotic_Cycling - Interphase
186673	1.36986276444059	0.00922347504046272	0.688464761507511	0.938368980039704	NA	ENSG00000104164.12:O009	Mitotic_Cycling - Interphase
186674	0	0	0.708047578943038	NA	NA	ENSG00000104164.12:O010	Mitotic_Cycling - Interphase
186675	6.43492883406075	0.238790381479006	0.696748029986165	0.162532677433522	NA	ENSG00000104164.12:O011	Mitotic_Cycling - Interphase
186676	2.91656364712305	-0.000870794166971962	0.687349123818056	0.994320845142529	NA	ENSG00000104164.12:O012	Mitotic_Cycling - Interphase
186677	4.07589045620468	-0.0228598913947298	0.674906769662098	0.881430868092684	NA	ENSG00000104164.12:O013	Mitotic_Cycling - Interphase
186678	24.5836783500284	-0.0776201111791188	0.605490291300938	0.755367458064512	0.869953560975502	ENSG00000104164.12:O014	Mitotic_Cycling - Interphase
186679	8.04688302445682	-0.0408332449938196	0.668495049541905	0.807140803875212	NA	ENSG00000104164.12:O015	Mitotic_Cycling - Interphase
186680	15.4562174248065	0.00529295754152901	0.644045703334298	0.979357495196302	0.990059629132543	ENSG00000104164.12:O016	Mitotic_Cycling - Interphase
186681	13.1462210521837	-0.0499580223455753	0.65816815275466	0.788048162119879	NA	ENSG00000104164.12:O017	Mitotic_Cycling - Interphase
186682	8.61325990647669	-0.105202572291652	0.664033615313313	0.567229999260462	NA	ENSG00000104164.12:O018	Mitotic_Cycling - Interphase
186683	12.603877222557	-0.236066696008653	0.669747463921467	0.258418037309678	NA	ENSG00000104164.12:O019	Mitotic_Cycling - Interphase
186684	7.20064006928256	-0.063901009299191	0.660081217994849	0.728575360879356	NA	ENSG00000104164.12:O020	Mitotic_Cycling - Interphase
186685	1.1497316340972	0.0249656966261097	0.697763800095617	0.778525329595597	NA	ENSG00000104164.12:O021	Mitotic_Cycling - Interphase
186686	5.48204487532494	-0.0193123785493318	0.671107030987356	0.904438179744889	NA	ENSG00000104164.12:O022	Mitotic_Cycling - Interphase
186687	3.3281917699409	0.0987333971836291	0.691425118786378	0.435784361052343	NA	ENSG00000104164.12:O023	Mitotic_Cycling - Interphase
186688	7.04653193691915	-0.0554552463168958	0.652273575369751	0.776425684372982	NA	ENSG00000104164.12:O024	Mitotic_Cycling - Interphase
186689	4.049366646729	0.0357787540018492	0.680516836207274	0.800717171498316	NA	ENSG00000104164.12:O025	Mitotic_Cycling - Interphase
186690	0	0	0.708047578943038	NA	NA	ENSG00000104164.12:O026	Mitotic_Cycling - Interphase
186691	3.22989119326152	0.0980199692199987	0.685546506303813	0.487294185337968	NA	ENSG00000104164.12:O027	Mitotic_Cycling - Interphase
186692	216.091360597461	0.371000957624487	0.30429843893582	0.150417965929472	0.347536154160797	ENSG00000137767.14:O001	Mitotic_Cycling - Interphase
186693	10.3410862731983	-0.484644724179676	0.739987005506333	0.0338315456234386	NA	ENSG00000137767.14:O002	Mitotic_Cycling - Interphase
186694	5.16783594033275	0.333279207824637	0.719797910712555	0.0640027726353612	NA	ENSG00000137872.17:O001	Mitotic_Cycling - Interphase
186695	236.723673203309	-0.378438156657482	0.299067978298865	0.137812886516111	0.32985160298132	ENSG00000137872.17:O002	Mitotic_Cycling - Interphase
186696	2.77620478788229	-0.082465205010862	0.6850339975762	0.551662844910043	NA	ENSG00000137872.17:O003	Mitotic_Cycling - Interphase
186697	1.65861539761607	-0.060750045706006	0.69279314991457	0.589720548378541	NA	ENSG00000137872.17:O004	Mitotic_Cycling - Interphase
186698	8.97624201115129	-0.106648511556595	0.66867416406902	0.545670566593524	NA	ENSG00000137872.17:O005	Mitotic_Cycling - Interphase
186699	2.67277165369062	0.0120254910900815	0.683792253577897	0.927476917279108	NA	ENSG00000137872.17:O006	Mitotic_Cycling - Interphase
186700	3.76117135642164	0.0692534660566651	0.686237438002041	0.601850158481194	NA	ENSG00000137872.17:O007	Mitotic_Cycling - Interphase
186701	2.72645099169208	-0.0693961435853624	0.678954098842832	0.643179765625287	NA	ENSG00000137872.17:O008	Mitotic_Cycling - Interphase
186702	3.84190051527658	-0.00429185949224693	0.685990123196732	0.972854877580985	NA	ENSG00000137872.17:O009	Mitotic_Cycling - Interphase
186703	1.32399731186599	-0.0801562623509161	0.69790500639672	0.428290608959029	NA	ENSG00000137872.17:O010	Mitotic_Cycling - Interphase
186704	7.27094496568258	-0.116453681022921	0.672524210055826	0.498110278793406	NA	ENSG00000137872.17:O011	Mitotic_Cycling - Interphase
186705	0.227342370852175	0.0105387548035518	0.702497166143915	0.870825252242322	NA	ENSG00000137872.17:O012	Mitotic_Cycling - Interphase
186706	0	0	0.708047578943038	NA	NA	ENSG00000137872.17:O013	Mitotic_Cycling - Interphase
186707	0.534039399124252	0.0161538439473519	0.702458914739023	0.805318532908545	NA	ENSG00000137872.17:O014	Mitotic_Cycling - Interphase
186708	1.62465549183498	-0.000244819275436549	0.695633710557172	0.99795720251582	NA	ENSG00000137872.17:O015	Mitotic_Cycling - Interphase
186709	10.0205723229414	-0.436290045348817	0.725488985819712	0.049150268674991	NA	ENSG00000137872.17:O016	Mitotic_Cycling - Interphase
186710	2.86124431027263	-0.0312507862849574	0.688976788275205	0.793389052162111	NA	ENSG00000137872.17:O017	Mitotic_Cycling - Interphase
186711	1.91861944865908	-0.064691793423611	0.699527805272979	0.473401188400601	NA	ENSG00000137872.17:O018	Mitotic_Cycling - Interphase
186712	0.886866757822406	-0.00554346393406751	0.701376020212044	0.937452541181138	NA	ENSG00000137872.17:O019	Mitotic_Cycling - Interphase
186713	1.19956283967895	-0.0066567801096025	0.700555423367035	0.929107231242095	NA	ENSG00000137872.17:O020	Mitotic_Cycling - Interphase
186714	0.321558059163779	0.0250645556740157	0.702711939644135	0.701400457781982	NA	ENSG00000137872.17:O021	Mitotic_Cycling - Interphase
186715	0.967820755533054	-0.0112386567925561	0.701106447313331	0.876511133489175	NA	ENSG00000137872.17:O022	Mitotic_Cycling - Interphase
186716	3.33594216386762	0.000136762806749751	0.679761639977407	0.999230432394866	NA	ENSG00000137872.17:O023	Mitotic_Cycling - Interphase
186717	0.0292722777115198	-0.0138004059322343	0.702554156309723	0.831246774185929	NA	ENSG00000188467.11:O001	Mitotic_Cycling - Interphase
186718	0	0	0.708047578943038	NA	NA	ENSG00000188467.11:O002	Mitotic_Cycling - Interphase
186719	0	0	0.708047578943038	NA	NA	ENSG00000188467.11:O003	Mitotic_Cycling - Interphase
186720	0	0	0.708047578943038	NA	NA	ENSG00000188467.11:O004	Mitotic_Cycling - Interphase
186721	0	0	0.708047578943038	NA	NA	ENSG00000188467.11:O005	Mitotic_Cycling - Interphase
186722	0	0	0.708047578943038	NA	NA	ENSG00000233932.6:O001	Mitotic_Cycling - Interphase
186723	0	0	0.708047578943038	NA	NA	ENSG00000233932.6:O002	Mitotic_Cycling - Interphase
186724	0	0	0.708047578943038	NA	NA	ENSG00000233932.6:O003	Mitotic_Cycling - Interphase
186725	0	0	0.708047578943038	NA	NA	ENSG00000233932.6:O004	Mitotic_Cycling - Interphase
186726	0	0	0.708047578943038	NA	NA	ENSG00000233932.6:O005	Mitotic_Cycling - Interphase
186727	0	0	0.708047578943038	NA	NA	ENSG00000233932.6:O006	Mitotic_Cycling - Interphase
186728	0	0	0.708047578943038	NA	NA	ENSG00000233932.6:O007	Mitotic_Cycling - Interphase
186729	0	0	0.708047578943038	NA	NA	ENSG00000233932.6:O008	Mitotic_Cycling - Interphase
186730	0	0	0.708047578943038	NA	NA	ENSG00000233932.6:O009	Mitotic_Cycling - Interphase
186731	0	0	0.708047578943038	NA	NA	ENSG00000233932.6:O010	Mitotic_Cycling - Interphase
186732	0	0	0.708047578943038	NA	NA	ENSG00000233932.6:O011	Mitotic_Cycling - Interphase
186733	0	0	0.708047578943038	NA	NA	ENSG00000233932.6:O012	Mitotic_Cycling - Interphase
186734	0	0	0.708047578943038	NA	NA	ENSG00000233932.6:O013	Mitotic_Cycling - Interphase
186735	0	0	0.708047578943038	NA	NA	ENSG00000233932.6:O014	Mitotic_Cycling - Interphase
186736	0	0	0.708047578943038	NA	NA	ENSG00000233932.6:O015	Mitotic_Cycling - Interphase
186737	0	0	0.708047578943038	NA	NA	ENSG00000233932.6:O016	Mitotic_Cycling - Interphase
186738	0	0	0.708047578943038	NA	NA	ENSG00000233932.6:O017	Mitotic_Cycling - Interphase
186739	0	0	0.708047578943038	NA	NA	ENSG00000074803.21:O001	Mitotic_Cycling - Interphase
186740	0	0	0.708047578943038	NA	NA	ENSG00000074803.21:O002	Mitotic_Cycling - Interphase
186741	0.822935359457825	0.0172818424412658	0.702362822390787	0.794070495352537	NA	ENSG00000074803.21:O003	Mitotic_Cycling - Interphase
186742	0	0	0.708047578943038	NA	NA	ENSG00000074803.21:O004	Mitotic_Cycling - Interphase
186743	0	0	0.708047578943038	NA	NA	ENSG00000074803.21:O005	Mitotic_Cycling - Interphase
186744	0	0	0.708047578943038	NA	NA	ENSG00000074803.21:O006	Mitotic_Cycling - Interphase
186745	0.146388373141528	0.0161339147722496	0.702559219495029	0.803884600841545	NA	ENSG00000074803.21:O007	Mitotic_Cycling - Interphase
186746	0	0	0.708047578943038	NA	NA	ENSG00000074803.21:O008	Mitotic_Cycling - Interphase
186747	0	0	0.708047578943038	NA	NA	ENSG00000074803.21:O009	Mitotic_Cycling - Interphase
186748	0	0	0.708047578943038	NA	NA	ENSG00000074803.21:O010	Mitotic_Cycling - Interphase
186749	0	0	0.708047578943038	NA	NA	ENSG00000074803.21:O011	Mitotic_Cycling - Interphase
186750	0	0	0.708047578943038	NA	NA	ENSG00000074803.21:O012	Mitotic_Cycling - Interphase
186751	0	0	0.708047578943038	NA	NA	ENSG00000074803.21:O013	Mitotic_Cycling - Interphase
186752	0	0	0.708047578943038	NA	NA	ENSG00000074803.21:O014	Mitotic_Cycling - Interphase
186753	0	0	0.708047578943038	NA	NA	ENSG00000074803.21:O015	Mitotic_Cycling - Interphase
186754	0	0	0.708047578943038	NA	NA	ENSG00000074803.21:O016	Mitotic_Cycling - Interphase
186755	0	0	0.708047578943038	NA	NA	ENSG00000074803.21:O017	Mitotic_Cycling - Interphase
186756	1569.51237080632	0.306646412694359	0.173476321354654	0.0624845982023611	0.204211918587889	ENSG00000128951.14:O001	Mitotic_Cycling - Interphase
186757	9.97213765128876	-0.104506724992014	0.654454778974493	0.597898668769397	NA	ENSG00000128951.14:O002	Mitotic_Cycling - Interphase
186758	14.7842628216236	-0.186481078717313	0.645791494380819	0.405436846958096	NA	ENSG00000128951.14:O003	Mitotic_Cycling - Interphase
186759	8.5803649937189	-0.0391079744623301	0.654734473261725	0.83722830877955	NA	ENSG00000128951.14:O004	Mitotic_Cycling - Interphase
186760	4.47620985436296	0.0470673925809729	0.671673963999365	0.771094690603195	NA	ENSG00000128951.14:O005	Mitotic_Cycling - Interphase
186761	2.82540404525064	0.0518433988462342	0.690012305740365	0.663658624068712	NA	ENSG00000128951.14:O006	Mitotic_Cycling - Interphase
186762	0.843394633035047	0.00127880859297566	0.702365686948413	0.984346749326513	NA	ENSG00000128951.14:O007	Mitotic_Cycling - Interphase
186763	1.20366691078567	0.0953438103767823	0.702161080407492	0.296652712181654	NA	ENSG00000128951.14:O008	Mitotic_Cycling - Interphase
186764	4.34114829300226	-0.117839398174425	0.692118622512125	0.368700295579065	NA	ENSG00000128951.14:O009	Mitotic_Cycling - Interphase
186765	2.54315441665093	0.0559833371006941	0.686898691062872	0.663175461598365	NA	ENSG00000128951.14:O010	Mitotic_Cycling - Interphase
186766	2.41470045824684	0.0655903838890965	0.692936599847111	0.562726205148912	NA	ENSG00000128951.14:O011	Mitotic_Cycling - Interphase
186767	1.09857138994952	0.0253569934064102	0.702654698041793	0.699712584522453	NA	ENSG00000128951.14:O012	Mitotic_Cycling - Interphase
186768	2.74396881843853	0.0186674018262419	0.68099027774918	0.893438201153775	NA	ENSG00000128951.14:O013	Mitotic_Cycling - Interphase
186769	0.365970932853819	0.027028616029677	0.702762199544621	0.679563719843371	NA	ENSG00000128951.14:O014	Mitotic_Cycling - Interphase
186770	0	0	0.708047578943038	NA	NA	ENSG00000255302.5:O001	Mitotic_Cycling - Interphase
186771	0	0	0.708047578943038	NA	NA	ENSG00000255302.5:O002	Mitotic_Cycling - Interphase
186772	0	0	0.708047578943038	NA	NA	ENSG00000255302.5:O003	Mitotic_Cycling - Interphase
186773	0	0	0.708047578943038	NA	NA	ENSG00000255302.5:O004	Mitotic_Cycling - Interphase
186774	0	0	0.708047578943038	NA	NA	ENSG00000255302.5:O005	Mitotic_Cycling - Interphase
186775	0	0	0.708047578943038	NA	NA	ENSG00000255302.5:O006	Mitotic_Cycling - Interphase
186776	0	0	0.708047578943038	NA	NA	ENSG00000255302.5:O007	Mitotic_Cycling - Interphase
186777	0	0	0.708047578943038	NA	NA	ENSG00000255302.5:O008	Mitotic_Cycling - Interphase
186778	0	0	0.708047578943038	NA	NA	ENSG00000255302.5:O009	Mitotic_Cycling - Interphase
186779	0	0	0.708047578943038	NA	NA	ENSG00000255302.5:O010	Mitotic_Cycling - Interphase
186780	0	0	0.708047578943038	NA	NA	ENSG00000255302.5:O011	Mitotic_Cycling - Interphase
186781	0	0	0.708047578943038	NA	NA	ENSG00000255302.5:O012	Mitotic_Cycling - Interphase
186782	0	0	0.708047578943038	NA	NA	ENSG00000255302.5:O013	Mitotic_Cycling - Interphase
186783	118.604037898703	0.0303254319036371	0.320268934720169	0.909330203253444	0.954581339770369	ENSG00000156958.15:O001	Mitotic_Cycling - Interphase
186784	0.219582559712291	0.0206309740087641	0.702622260257448	0.751613829867733	NA	ENSG00000156958.15:O002	Mitotic_Cycling - Interphase
186785	0.139287153389709	-0.0118267807166463	0.702525363346366	0.855067458746097	NA	ENSG00000156958.15:O003	Mitotic_Cycling - Interphase
186786	0	0	0.708047578943038	NA	NA	ENSG00000156958.15:O004	Mitotic_Cycling - Interphase
186787	0	0	0.708047578943038	NA	NA	ENSG00000156958.15:O005	Mitotic_Cycling - Interphase
186788	0	0	0.708047578943038	NA	NA	ENSG00000156958.15:O006	Mitotic_Cycling - Interphase
186789	0	0	0.708047578943038	NA	NA	ENSG00000156958.15:O007	Mitotic_Cycling - Interphase
186790	0	0	0.708047578943038	NA	NA	ENSG00000156958.15:O008	Mitotic_Cycling - Interphase
186791	0	0	0.708047578943038	NA	NA	ENSG00000156958.15:O009	Mitotic_Cycling - Interphase
186792	0	0	0.708047578943038	NA	NA	ENSG00000156958.15:O010	Mitotic_Cycling - Interphase
186793	0	0	0.708047578943038	NA	NA	ENSG00000156958.15:O011	Mitotic_Cycling - Interphase
186794	0	0	0.708047578943038	NA	NA	ENSG00000156958.15:O012	Mitotic_Cycling - Interphase
186795	0	0	0.708047578943038	NA	NA	ENSG00000156958.15:O013	Mitotic_Cycling - Interphase
186796	0	0	0.708047578943038	NA	NA	ENSG00000156958.15:O014	Mitotic_Cycling - Interphase
186797	0	0	0.708047578943038	NA	NA	ENSG00000156958.15:O015	Mitotic_Cycling - Interphase
186798	0	0	0.708047578943038	NA	NA	ENSG00000156958.15:O016	Mitotic_Cycling - Interphase
186799	0	0	0.708047578943038	NA	NA	ENSG00000156958.15:O017	Mitotic_Cycling - Interphase
186800	0	0	0.708047578943038	NA	NA	ENSG00000156958.15:O018	Mitotic_Cycling - Interphase
186801	0	0	0.708047578943038	NA	NA	ENSG00000156958.15:O019	Mitotic_Cycling - Interphase
186802	0	0	0.708047578943038	NA	NA	ENSG00000156958.15:O020	Mitotic_Cycling - Interphase
186803	0	0	0.708047578943038	NA	NA	ENSG00000156958.15:O021	Mitotic_Cycling - Interphase
186804	0	0	0.708047578943038	NA	NA	ENSG00000156958.15:O022	Mitotic_Cycling - Interphase
186805	0	0	0.708047578943038	NA	NA	ENSG00000156958.15:O023	Mitotic_Cycling - Interphase
186806	0	0	0.708047578943038	NA	NA	ENSG00000156958.15:O024	Mitotic_Cycling - Interphase
186807	0	0	0.708047578943038	NA	NA	ENSG00000156958.15:O025	Mitotic_Cycling - Interphase
186808	0	0	0.708047578943038	NA	NA	ENSG00000156958.15:O026	Mitotic_Cycling - Interphase
186809	0	0	0.708047578943038	NA	NA	ENSG00000156958.15:O027	Mitotic_Cycling - Interphase
186810	0	0	0.708047578943038	NA	NA	ENSG00000156958.15:O028	Mitotic_Cycling - Interphase
186811	0	0	0.708047578943038	NA	NA	ENSG00000156958.15:O029	Mitotic_Cycling - Interphase
186812	0	0	0.708047578943038	NA	NA	ENSG00000156958.15:O030	Mitotic_Cycling - Interphase
186813	0	0	0.708047578943038	NA	NA	ENSG00000156958.15:O031	Mitotic_Cycling - Interphase
186814	0	0	0.708047578943038	NA	NA	ENSG00000156958.15:O032	Mitotic_Cycling - Interphase
186815	0	0	0.708047578943038	NA	NA	ENSG00000140285.12:O001	Mitotic_Cycling - Interphase
186816	0	0	0.708047578943038	NA	NA	ENSG00000140285.12:O002	Mitotic_Cycling - Interphase
186817	0	0	0.708047578943038	NA	NA	ENSG00000140285.12:O003	Mitotic_Cycling - Interphase
186818	0	0	0.708047578943038	NA	NA	ENSG00000140285.12:O004	Mitotic_Cycling - Interphase
186819	0	0	0.708047578943038	NA	NA	ENSG00000140285.12:O005	Mitotic_Cycling - Interphase
186820	0	0	0.708047578943038	NA	NA	ENSG00000140285.12:O006	Mitotic_Cycling - Interphase
186821	0	0	0.708047578943038	NA	NA	ENSG00000140285.12:O007	Mitotic_Cycling - Interphase
186822	0	0	0.708047578943038	NA	NA	ENSG00000140285.12:O008	Mitotic_Cycling - Interphase
186823	0	0	0.708047578943038	NA	NA	ENSG00000140285.12:O009	Mitotic_Cycling - Interphase
186824	0	0	0.708047578943038	NA	NA	ENSG00000140285.12:O010	Mitotic_Cycling - Interphase
186825	0	0	0.708047578943038	NA	NA	ENSG00000140285.12:O011	Mitotic_Cycling - Interphase
186826	0	0	0.708047578943038	NA	NA	ENSG00000140285.12:O012	Mitotic_Cycling - Interphase
186827	0	0	0.708047578943038	NA	NA	ENSG00000140285.12:O013	Mitotic_Cycling - Interphase
186828	0	0	0.708047578943038	NA	NA	ENSG00000140285.12:O014	Mitotic_Cycling - Interphase
186829	0	0	0.708047578943038	NA	NA	ENSG00000140285.12:O015	Mitotic_Cycling - Interphase
186830	0	0	0.708047578943038	NA	NA	ENSG00000140285.12:O016	Mitotic_Cycling - Interphase
186831	0	0	0.708047578943038	NA	NA	ENSG00000140285.12:O017	Mitotic_Cycling - Interphase
186832	0	0	0.708047578943038	NA	NA	ENSG00000140285.12:O018	Mitotic_Cycling - Interphase
186833	0	0	0.708047578943038	NA	NA	ENSG00000140285.12:O019	Mitotic_Cycling - Interphase
186834	0	0	0.708047578943038	NA	NA	ENSG00000140285.12:O020	Mitotic_Cycling - Interphase
186835	0	0	0.708047578943038	NA	NA	ENSG00000140285.12:O021	Mitotic_Cycling - Interphase
186836	0	0	0.708047578943038	NA	NA	ENSG00000140285.12:O022	Mitotic_Cycling - Interphase
186837	0	0	0.708047578943038	NA	NA	ENSG00000140285.12:O023	Mitotic_Cycling - Interphase
186838	0	0	0.708047578943038	NA	NA	ENSG00000140285.12:O024	Mitotic_Cycling - Interphase
186839	0	0	0.708047578943038	NA	NA	ENSG00000140285.12:O025	Mitotic_Cycling - Interphase
186840	0	0	0.708047578943038	NA	NA	ENSG00000140285.12:O026	Mitotic_Cycling - Interphase
186841	0	0	0.708047578943038	NA	NA	ENSG00000140285.12:O027	Mitotic_Cycling - Interphase
186842	0	0	0.708047578943038	NA	NA	ENSG00000140285.12:O028	Mitotic_Cycling - Interphase
186843	0	0	0.708047578943038	NA	NA	ENSG00000140285.12:O029	Mitotic_Cycling - Interphase
186844	0	0	0.708047578943038	NA	NA	ENSG00000140285.12:O030	Mitotic_Cycling - Interphase
186845	0	0	0.708047578943038	NA	NA	ENSG00000140285.12:O031	Mitotic_Cycling - Interphase
186846	0	0	0.708047578943038	NA	NA	ENSG00000140285.12:O032	Mitotic_Cycling - Interphase
186847	0	0	0.708047578943038	NA	NA	ENSG00000140285.12:O033	Mitotic_Cycling - Interphase
186848	0	0	0.708047578943038	NA	NA	ENSG00000140285.12:O034	Mitotic_Cycling - Interphase
186849	0	0	0.708047578943038	NA	NA	ENSG00000140285.12:O035	Mitotic_Cycling - Interphase
186850	0	0	0.708047578943038	NA	NA	ENSG00000140285.12:O036	Mitotic_Cycling - Interphase
186851	0	0	0.708047578943038	NA	NA	ENSG00000140285.12:O037	Mitotic_Cycling - Interphase
186852	0	0	0.708047578943038	NA	NA	ENSG00000140285.12:O038	Mitotic_Cycling - Interphase
186853	0	0	0.708047578943038	NA	NA	ENSG00000140285.12:O039	Mitotic_Cycling - Interphase
186854	0	0	0.708047578943038	NA	NA	ENSG00000140285.12:O040	Mitotic_Cycling - Interphase
186855	0	0	0.708047578943038	NA	NA	ENSG00000140285.12:O041	Mitotic_Cycling - Interphase
186856	0	0	0.708047578943038	NA	NA	ENSG00000140285.12:O042	Mitotic_Cycling - Interphase
186857	0	0	0.708047578943038	NA	NA	ENSG00000140285.12:O043	Mitotic_Cycling - Interphase
186858	0	0	0.708047578943038	NA	NA	ENSG00000140285.12:O044	Mitotic_Cycling - Interphase
186859	0	0	0.708047578943038	NA	NA	ENSG00000140285.12:O045	Mitotic_Cycling - Interphase
186860	0	0	0.708047578943038	NA	NA	ENSG00000140285.12:O046	Mitotic_Cycling - Interphase
186861	88.0535237549467	-0.123042885557409	0.377305357514323	0.671281409711205	0.817973536518072	ENSG00000104047.15:O001	Mitotic_Cycling - Interphase
186862	1.82534253099151	-0.0599049035889824	0.688355586550113	0.632693609201916	NA	ENSG00000104047.15:O002	Mitotic_Cycling - Interphase
186863	0	0	0.708047578943038	NA	NA	ENSG00000104047.15:O003	Mitotic_Cycling - Interphase
186864	0.944469630333836	0.0015252603510967	0.701598832098205	0.982461152979196	NA	ENSG00000104047.15:O004	Mitotic_Cycling - Interphase
186865	0.855355547523397	0.00776427709646693	0.702294119188282	0.906045666143522	NA	ENSG00000104047.15:O005	Mitotic_Cycling - Interphase
186866	1.09135823166815	0.00776468523072575	0.702294121434084	0.906040762984169	NA	ENSG00000104047.15:O006	Mitotic_Cycling - Interphase
186867	0.489626525434211	0.0143026925980495	0.702435085187503	0.827102167261565	NA	ENSG00000104047.15:O007	Mitotic_Cycling - Interphase
186868	2.65468049718784	0.0244847134287519	0.687792504854897	0.841034284714109	NA	ENSG00000104047.15:O008	Mitotic_Cycling - Interphase
186869	0.55575973900314	0.0162518973209561	0.702561045343069	0.802488311835137	NA	ENSG00000104047.15:O009	Mitotic_Cycling - Interphase
186870	1.04693609461612	-0.0132580079132467	0.695926522974398	0.88891079717417	NA	ENSG00000104047.15:O010	Mitotic_Cycling - Interphase
186871	0	0	0.708047578943038	NA	NA	ENSG00000104047.15:O011	Mitotic_Cycling - Interphase
186872	0	0	0.708047578943038	NA	NA	ENSG00000104047.15:O012	Mitotic_Cycling - Interphase
186873	0.226441868699477	-0.000426147129480016	0.702458821433443	0.994740300475658	NA	ENSG00000104047.15:O013	Mitotic_Cycling - Interphase
186874	0	0	0.708047578943038	NA	NA	ENSG00000104047.15:O014	Mitotic_Cycling - Interphase
186875	0	0	0.708047578943038	NA	NA	ENSG00000104047.15:O015	Mitotic_Cycling - Interphase
186876	0.146388373141528	0.0161339147722496	0.702559219495029	0.803884600841545	NA	ENSG00000104047.15:O016	Mitotic_Cycling - Interphase
186877	0.365729022089186	-0.0118261660980394	0.702525354619466	0.855074906172427	NA	ENSG00000104047.15:O017	Mitotic_Cycling - Interphase
186878	0	0	0.708047578943038	NA	NA	ENSG00000104047.15:O018	Mitotic_Cycling - Interphase
186879	0	0	0.708047578943038	NA	NA	ENSG00000104047.15:O019	Mitotic_Cycling - Interphase
186880	0	0	0.708047578943038	NA	NA	ENSG00000104047.15:O020	Mitotic_Cycling - Interphase
186881	0.154148184281411	-0.000426255212715528	0.702458821488807	0.99473896648332	NA	ENSG00000104047.15:O021	Mitotic_Cycling - Interphase
186882	0	0	0.708047578943038	NA	NA	ENSG00000104047.15:O022	Mitotic_Cycling - Interphase
186883	0	0	0.708047578943038	NA	NA	ENSG00000104047.15:O023	Mitotic_Cycling - Interphase
186884	0.468605023693372	0.00478724561795431	0.702398785541356	0.941347797687756	NA	ENSG00000104047.15:O024	Mitotic_Cycling - Interphase
186885	0	0	0.708047578943038	NA	NA	ENSG00000104047.15:O025	Mitotic_Cycling - Interphase
186886	0	0	0.708047578943038	NA	NA	ENSG00000104047.15:O026	Mitotic_Cycling - Interphase
186887	0.154148184281411	-0.000426255212715528	0.702458821488807	0.99473896648332	NA	ENSG00000104047.15:O027	Mitotic_Cycling - Interphase
186888	0.226441868699477	-0.000426147129480016	0.702458821433443	0.994740300475658	NA	ENSG00000104047.15:O028	Mitotic_Cycling - Interphase
186889	0	0	0.708047578943038	NA	NA	ENSG00000104047.15:O029	Mitotic_Cycling - Interphase
186890	0	0	0.708047578943038	NA	NA	ENSG00000104047.15:O030	Mitotic_Cycling - Interphase
186891	0.234561707049285	-0.0152458727716215	0.702560482186881	0.814186957337021	NA	ENSG00000104047.15:O031	Mitotic_Cycling - Interphase
186892	0.154148184281411	-0.000426255212715528	0.702458821488807	0.99473896648332	NA	ENSG00000104047.15:O032	Mitotic_Cycling - Interphase
186893	0	0	0.708047578943038	NA	NA	ENSG00000104047.15:O033	Mitotic_Cycling - Interphase
186894	0	0	0.708047578943038	NA	NA	ENSG00000104047.15:O034	Mitotic_Cycling - Interphase
186895	0	0	0.708047578943038	NA	NA	ENSG00000104047.15:O035	Mitotic_Cycling - Interphase
186896	0.234561707049285	-0.0152458727716215	0.702560482186881	0.814186957337021	NA	ENSG00000104047.15:O036	Mitotic_Cycling - Interphase
186897	0	0	0.708047578943038	NA	NA	ENSG00000104047.15:O037	Mitotic_Cycling - Interphase
186898	0	0	0.708047578943038	NA	NA	ENSG00000104047.15:O038	Mitotic_Cycling - Interphase
186899	0	0	0.708047578943038	NA	NA	ENSG00000104047.15:O039	Mitotic_Cycling - Interphase
186900	0	0	0.708047578943038	NA	NA	ENSG00000104047.15:O040	Mitotic_Cycling - Interphase
186901	0	0	0.708047578943038	NA	NA	ENSG00000104047.15:O041	Mitotic_Cycling - Interphase
186902	0	0	0.708047578943038	NA	NA	ENSG00000104047.15:O042	Mitotic_Cycling - Interphase
186903	0	0	0.708047578943038	NA	NA	ENSG00000104047.15:O043	Mitotic_Cycling - Interphase
186904	0	0	0.708047578943038	NA	NA	ENSG00000104047.15:O044	Mitotic_Cycling - Interphase
186905	0	0	0.708047578943038	NA	NA	ENSG00000104047.15:O045	Mitotic_Cycling - Interphase
186906	0	0	0.708047578943038	NA	NA	ENSG00000104047.15:O046	Mitotic_Cycling - Interphase
186907	0	0	0.708047578943038	NA	NA	ENSG00000104047.15:O047	Mitotic_Cycling - Interphase
186908	0	0	0.708047578943038	NA	NA	ENSG00000104047.15:O048	Mitotic_Cycling - Interphase
186909	0	0	0.708047578943038	NA	NA	ENSG00000104047.15:O049	Mitotic_Cycling - Interphase
186910	0	0	0.708047578943038	NA	NA	ENSG00000104047.15:O050	Mitotic_Cycling - Interphase
186911	0	0	0.708047578943038	NA	NA	ENSG00000104047.15:O051	Mitotic_Cycling - Interphase
186912	0	0	0.708047578943038	NA	NA	ENSG00000104047.15:O052	Mitotic_Cycling - Interphase
186913	0	0	0.708047578943038	NA	NA	ENSG00000104047.15:O053	Mitotic_Cycling - Interphase
186914	0	0	0.708047578943038	NA	NA	ENSG00000104047.15:O054	Mitotic_Cycling - Interphase
186915	0	0	0.708047578943038	NA	NA	ENSG00000104047.15:O055	Mitotic_Cycling - Interphase
186916	0	0	0.708047578943038	NA	NA	ENSG00000104047.15:O056	Mitotic_Cycling - Interphase
186917	0	0	0.708047578943038	NA	NA	ENSG00000104047.15:O057	Mitotic_Cycling - Interphase
186918	0.0764400358176243	-0.00042712583372788	0.702458821934598	0.99472822104569	NA	ENSG00000104047.15:O058	Mitotic_Cycling - Interphase
186919	0	0	0.708047578943038	NA	NA	ENSG00000104047.15:O059	Mitotic_Cycling - Interphase
186920	0	0	0.708047578943038	NA	NA	ENSG00000104047.15:O060	Mitotic_Cycling - Interphase
186921	0	0	0.708047578943038	NA	NA	ENSG00000104047.15:O061	Mitotic_Cycling - Interphase
186922	0	0	0.708047578943038	NA	NA	ENSG00000104047.15:O062	Mitotic_Cycling - Interphase
186923	0	0	0.708047578943038	NA	NA	ENSG00000104047.15:O063	Mitotic_Cycling - Interphase
186924	0	0	0.708047578943038	NA	NA	ENSG00000104047.15:O064	Mitotic_Cycling - Interphase
186925	0	0	0.708047578943038	NA	NA	ENSG00000104047.15:O065	Mitotic_Cycling - Interphase
186926	0.139287153389709	-0.0118267807166463	0.702525363346366	0.855067458746097	NA	ENSG00000104047.15:O066	Mitotic_Cycling - Interphase
186927	0	0	0.708047578943038	NA	NA	ENSG00000104047.15:O067	Mitotic_Cycling - Interphase
186928	0.308296368562823	-0.00042595010643499	0.702458821332447	0.994742732187114	NA	ENSG00000104047.15:O068	Mitotic_Cycling - Interphase
186929	0	0	0.708047578943038	NA	NA	ENSG00000104047.15:O069	Mitotic_Cycling - Interphase
186930	0	0	0.708047578943038	NA	NA	ENSG00000104047.15:O070	Mitotic_Cycling - Interphase
186931	0	0	0.708047578943038	NA	NA	ENSG00000104047.15:O071	Mitotic_Cycling - Interphase
186932	0	0	0.708047578943038	NA	NA	ENSG00000104047.15:O072	Mitotic_Cycling - Interphase
186933	0.234561707049285	-0.0152458727716215	0.702560482186881	0.814186957337021	NA	ENSG00000104047.15:O073	Mitotic_Cycling - Interphase
186934	0	0	0.708047578943038	NA	NA	ENSG00000104047.15:O074	Mitotic_Cycling - Interphase
186935	0	0	0.708047578943038	NA	NA	ENSG00000104047.15:O075	Mitotic_Cycling - Interphase
186936	0	0	0.708047578943038	NA	NA	ENSG00000104047.15:O076	Mitotic_Cycling - Interphase
186937	0	0	0.708047578943038	NA	NA	ENSG00000104047.15:O077	Mitotic_Cycling - Interphase
186938	0	0	0.708047578943038	NA	NA	ENSG00000104047.15:O078	Mitotic_Cycling - Interphase
186939	0	0	0.708047578943038	NA	NA	ENSG00000104047.15:O079	Mitotic_Cycling - Interphase
186940	0	0	0.708047578943038	NA	NA	ENSG00000104047.15:O080	Mitotic_Cycling - Interphase
186941	0	0	0.708047578943038	NA	NA	ENSG00000104047.15:O081	Mitotic_Cycling - Interphase
186942	0	0	0.708047578943038	NA	NA	ENSG00000104047.15:O082	Mitotic_Cycling - Interphase
186943	0	0	0.708047578943038	NA	NA	ENSG00000104047.15:O083	Mitotic_Cycling - Interphase
186944	0	0	0.708047578943038	NA	NA	ENSG00000104047.15:O084	Mitotic_Cycling - Interphase
186945	0	0	0.708047578943038	NA	NA	ENSG00000104047.15:O085	Mitotic_Cycling - Interphase
186946	0	0	0.708047578943038	NA	NA	ENSG00000104047.15:O086	Mitotic_Cycling - Interphase
186947	0.227536410110983	-0.004802673060348	0.702314834221864	0.941584792670525	NA	ENSG00000104047.15:O087	Mitotic_Cycling - Interphase
186948	0.102466464282284	-0.00286568513864924	0.702416478359826	0.964788235309874	NA	ENSG00000104047.15:O088	Mitotic_Cycling - Interphase
186949	0	0	0.708047578943038	NA	NA	ENSG00000104047.15:O089	Mitotic_Cycling - Interphase
186950	0	0	0.708047578943038	NA	NA	ENSG00000104047.15:O090	Mitotic_Cycling - Interphase
186951	0	0	0.708047578943038	NA	NA	ENSG00000104047.15:O091	Mitotic_Cycling - Interphase
186952	0	0	0.708047578943038	NA	NA	ENSG00000104047.15:O092	Mitotic_Cycling - Interphase
186953	0	0	0.708047578943038	NA	NA	ENSG00000104047.15:O093	Mitotic_Cycling - Interphase
186954	0	0	0.708047578943038	NA	NA	ENSG00000104047.15:O094	Mitotic_Cycling - Interphase
186955	0	0	0.708047578943038	NA	NA	ENSG00000104047.15:O095	Mitotic_Cycling - Interphase
186956	0	0	0.708047578943038	NA	NA	ENSG00000104047.15:O096	Mitotic_Cycling - Interphase
186957	0.388709891330696	-0.0152453636736845	0.702560472877178	0.814193047090482	NA	ENSG00000104047.15:O097	Mitotic_Cycling - Interphase
186958	0	0	0.708047578943038	NA	NA	ENSG00000104047.15:O098	Mitotic_Cycling - Interphase
186959	0	0	0.708047578943038	NA	NA	ENSG00000104047.15:O099	Mitotic_Cycling - Interphase
186960	0.0764400358176243	-0.00042712583372788	0.702458821934598	0.99472822104569	NA	ENSG00000104047.15:O100	Mitotic_Cycling - Interphase
186961	0	0	0.708047578943038	NA	NA	ENSG00000104047.15:O101	Mitotic_Cycling - Interphase
186962	0	0	0.708047578943038	NA	NA	ENSG00000104047.15:O102	Mitotic_Cycling - Interphase
186963	0.350339372044502	0.0258897267021778	0.702732295688568	0.692194218734874	NA	ENSG00000104047.15:O103	Mitotic_Cycling - Interphase
186964	0	0	0.708047578943038	NA	NA	ENSG00000104047.15:O104	Mitotic_Cycling - Interphase
186965	0	0	0.708047578943038	NA	NA	ENSG00000104047.15:O105	Mitotic_Cycling - Interphase
186966	0.139287153389709	-0.0118267807166463	0.702525363346366	0.855067458746097	NA	ENSG00000104047.15:O106	Mitotic_Cycling - Interphase
186967	0	0	0.708047578943038	NA	NA	ENSG00000104047.15:O107	Mitotic_Cycling - Interphase
186968	0	0	0.708047578943038	NA	NA	ENSG00000104047.15:O108	Mitotic_Cycling - Interphase
186969	300.352020668064	0.229664273359944	0.289743985236762	0.357500965623834	0.575022372165832	ENSG00000140284.11:O001	Mitotic_Cycling - Interphase
186970	2.09587229650135	0.0188939341085522	0.693903218691879	0.853908138668395	NA	ENSG00000140284.11:O002	Mitotic_Cycling - Interphase
186971	0.350339372044502	0.0258897267021778	0.702732295688568	0.692194218734874	NA	ENSG00000140284.11:O003	Mitotic_Cycling - Interphase
186972	19.277137200242	0.439131035500012	0.613031141706991	0.137880744691574	0.329976505398626	ENSG00000138592.15:O001	Mitotic_Cycling - Interphase
186973	462.110178993242	-1.0572791482182	0.204662821157145	2.39559657473389e-08	8.44798905994515e-07	ENSG00000138592.15:O002	Mitotic_Cycling - Interphase
186974	5.89009241515058	0.0316484615923935	0.674306078834182	0.838301817053449	NA	ENSG00000138592.15:O003	Mitotic_Cycling - Interphase
186975	3.16719694399671	0.0548235585228218	0.683041419700982	0.69136138950541	NA	ENSG00000138592.15:O004	Mitotic_Cycling - Interphase
186976	3.21391484700482	0.0302937486211778	0.677683902779722	0.837525030447278	NA	ENSG00000138592.15:O005	Mitotic_Cycling - Interphase
186977	3.34374315576641	-0.134132763982692	0.690210371322471	0.342696378560733	NA	ENSG00000138592.15:O006	Mitotic_Cycling - Interphase
186978	3.59952038347938	0.0141556235648331	0.68169488083001	0.917970480870827	NA	ENSG00000138592.15:O007	Mitotic_Cycling - Interphase
186979	3.68648742449739	-0.0561794117179005	0.673101277918328	0.72549629376191	NA	ENSG00000138592.15:O008	Mitotic_Cycling - Interphase
186980	1.03995607675585	0.00855178230873417	0.70071199925776	0.908167758558595	NA	ENSG00000138592.15:O009	Mitotic_Cycling - Interphase
186981	2.27614358802476	0.0415454466293904	0.692631948833339	0.704459415816476	NA	ENSG00000138592.15:O010	Mitotic_Cycling - Interphase
186982	4.74858584290498	0.0538604065641784	0.675166416584221	0.729108510976481	NA	ENSG00000138592.15:O011	Mitotic_Cycling - Interphase
186983	2.17557935637533	-0.090559825453754	0.68358428860139	0.528809271331085	NA	ENSG00000138592.15:O012	Mitotic_Cycling - Interphase
186984	4.1490697208669	-0.0551450546234085	0.676630063169345	0.717873353619246	NA	ENSG00000138592.15:O013	Mitotic_Cycling - Interphase
186985	1.48491141107186	0.033021728193221	0.698857901370405	0.698972737396164	NA	ENSG00000138592.15:O014	Mitotic_Cycling - Interphase
186986	0	0	0.708047578943038	NA	NA	ENSG00000138592.15:O015	Mitotic_Cycling - Interphase
186987	0	0	0.708047578943038	NA	NA	ENSG00000138592.15:O016	Mitotic_Cycling - Interphase
186988	0	0	0.708047578943038	NA	NA	ENSG00000138592.15:O017	Mitotic_Cycling - Interphase
186989	0	0	0.708047578943038	NA	NA	ENSG00000138592.15:O018	Mitotic_Cycling - Interphase
186990	0	0	0.708047578943038	NA	NA	ENSG00000138592.15:O019	Mitotic_Cycling - Interphase
186991	0	0	0.708047578943038	NA	NA	ENSG00000138592.15:O020	Mitotic_Cycling - Interphase
186992	0	0	0.708047578943038	NA	NA	ENSG00000138592.15:O021	Mitotic_Cycling - Interphase
186993	0	0	0.708047578943038	NA	NA	ENSG00000138592.15:O022	Mitotic_Cycling - Interphase
186994	0	0	0.708047578943038	NA	NA	ENSG00000138592.15:O023	Mitotic_Cycling - Interphase
186995	0	0	0.708047578943038	NA	NA	ENSG00000138592.15:O024	Mitotic_Cycling - Interphase
186996	0	0	0.708047578943038	NA	NA	ENSG00000138592.15:O025	Mitotic_Cycling - Interphase
186997	0	0	0.708047578943038	NA	NA	ENSG00000138592.15:O026	Mitotic_Cycling - Interphase
186998	0	0	0.708047578943038	NA	NA	ENSG00000138592.15:O027	Mitotic_Cycling - Interphase
186999	0	0	0.708047578943038	NA	NA	ENSG00000138592.15:O028	Mitotic_Cycling - Interphase
187000	0	0	0.708047578943038	NA	NA	ENSG00000138592.15:O029	Mitotic_Cycling - Interphase
187001	0	0	0.708047578943038	NA	NA	ENSG00000138592.15:O030	Mitotic_Cycling - Interphase
187002	0	0	0.708047578943038	NA	NA	ENSG00000138592.15:O031	Mitotic_Cycling - Interphase
187003	0	0	0.708047578943038	NA	NA	ENSG00000138592.15:O032	Mitotic_Cycling - Interphase
187004	0	0	0.708047578943038	NA	NA	ENSG00000138592.15:O033	Mitotic_Cycling - Interphase
187005	0	0	0.708047578943038	NA	NA	ENSG00000138592.15:O034	Mitotic_Cycling - Interphase
187006	0	0	0.708047578943038	NA	NA	ENSG00000138592.15:O035	Mitotic_Cycling - Interphase
187007	0	0	0.708047578943038	NA	NA	ENSG00000138592.15:O036	Mitotic_Cycling - Interphase
187008	0	0	0.708047578943038	NA	NA	ENSG00000138592.15:O037	Mitotic_Cycling - Interphase
187009	0	0	0.708047578943038	NA	NA	ENSG00000138592.15:O038	Mitotic_Cycling - Interphase
187010	0	0	0.708047578943038	NA	NA	ENSG00000138592.15:O039	Mitotic_Cycling - Interphase
187011	0	0	0.708047578943038	NA	NA	ENSG00000138592.15:O040	Mitotic_Cycling - Interphase
187012	0	0	0.708047578943038	NA	NA	ENSG00000138592.15:O041	Mitotic_Cycling - Interphase
187013	0	0	0.708047578943038	NA	NA	ENSG00000138592.15:O042	Mitotic_Cycling - Interphase
187014	0	0	0.708047578943038	NA	NA	ENSG00000138592.15:O043	Mitotic_Cycling - Interphase
187015	0	0	0.708047578943038	NA	NA	ENSG00000138592.15:O044	Mitotic_Cycling - Interphase
187016	0	0	0.708047578943038	NA	NA	ENSG00000138592.15:O045	Mitotic_Cycling - Interphase
187017	0	0	0.708047578943038	NA	NA	ENSG00000138592.15:O046	Mitotic_Cycling - Interphase
187018	0	0	0.708047578943038	NA	NA	ENSG00000138592.15:O047	Mitotic_Cycling - Interphase
187019	0	0	0.708047578943038	NA	NA	ENSG00000138592.15:O048	Mitotic_Cycling - Interphase
187020	0	0	0.708047578943038	NA	NA	ENSG00000138592.15:O049	Mitotic_Cycling - Interphase
187021	0	0	0.708047578943038	NA	NA	ENSG00000138592.15:O050	Mitotic_Cycling - Interphase
187022	0	0	0.708047578943038	NA	NA	ENSG00000138592.15:O051	Mitotic_Cycling - Interphase
187023	0	0	0.708047578943038	NA	NA	ENSG00000138592.15:O052	Mitotic_Cycling - Interphase
187024	0	0	0.708047578943038	NA	NA	ENSG00000138592.15:O053	Mitotic_Cycling - Interphase
187025	0	0	0.708047578943038	NA	NA	ENSG00000138592.15:O054	Mitotic_Cycling - Interphase
187026	0	0	0.708047578943038	NA	NA	ENSG00000138592.15:O055	Mitotic_Cycling - Interphase
187027	0	0	0.708047578943038	NA	NA	ENSG00000138592.15:O056	Mitotic_Cycling - Interphase
187028	0	0	0.708047578943038	NA	NA	ENSG00000138592.15:O057	Mitotic_Cycling - Interphase
187029	0	0	0.708047578943038	NA	NA	ENSG00000138592.15:O058	Mitotic_Cycling - Interphase
187030	0	0	0.708047578943038	NA	NA	ENSG00000138592.15:O059	Mitotic_Cycling - Interphase
187031	0	0	0.708047578943038	NA	NA	ENSG00000138592.15:O060	Mitotic_Cycling - Interphase
187032	0	0	0.708047578943038	NA	NA	ENSG00000138592.15:O061	Mitotic_Cycling - Interphase
187033	0	0	0.708047578943038	NA	NA	ENSG00000138592.15:O062	Mitotic_Cycling - Interphase
187034	0	0	0.708047578943038	NA	NA	ENSG00000138592.15:O063	Mitotic_Cycling - Interphase
187035	0	0	0.708047578943038	NA	NA	ENSG00000138592.15:O064	Mitotic_Cycling - Interphase
187036	0	0	0.708047578943038	NA	NA	ENSG00000138592.15:O065	Mitotic_Cycling - Interphase
187037	0	0	0.708047578943038	NA	NA	ENSG00000138592.15:O066	Mitotic_Cycling - Interphase
187038	0	0	0.708047578943038	NA	NA	ENSG00000138592.15:O067	Mitotic_Cycling - Interphase
187039	0	0	0.708047578943038	NA	NA	ENSG00000138592.15:O068	Mitotic_Cycling - Interphase
187040	0	0	0.708047578943038	NA	NA	ENSG00000138592.15:O069	Mitotic_Cycling - Interphase
187041	0	0	0.708047578943038	NA	NA	ENSG00000138592.15:O070	Mitotic_Cycling - Interphase
187042	0	0	0.708047578943038	NA	NA	ENSG00000138592.15:O071	Mitotic_Cycling - Interphase
187043	0	0	0.708047578943038	NA	NA	ENSG00000138592.15:O072	Mitotic_Cycling - Interphase
187044	0	0	0.708047578943038	NA	NA	ENSG00000138592.15:O073	Mitotic_Cycling - Interphase
187045	0	0	0.708047578943038	NA	NA	ENSG00000138592.15:O074	Mitotic_Cycling - Interphase
187046	0	0	0.708047578943038	NA	NA	ENSG00000138592.15:O075	Mitotic_Cycling - Interphase
187047	0	0	0.708047578943038	NA	NA	ENSG00000138592.15:O076	Mitotic_Cycling - Interphase
187048	0	0	0.708047578943038	NA	NA	ENSG00000138592.15:O077	Mitotic_Cycling - Interphase
187049	0	0	0.708047578943038	NA	NA	ENSG00000138592.15:O078	Mitotic_Cycling - Interphase
187050	0	0	0.708047578943038	NA	NA	ENSG00000138592.15:O079	Mitotic_Cycling - Interphase
187051	0	0	0.708047578943038	NA	NA	ENSG00000138592.15:O080	Mitotic_Cycling - Interphase
187052	0	0	0.708047578943038	NA	NA	ENSG00000138592.15:O081	Mitotic_Cycling - Interphase
187053	0	0	0.708047578943038	NA	NA	ENSG00000138592.15:O082	Mitotic_Cycling - Interphase
187054	0	0	0.708047578943038	NA	NA	ENSG00000138592.15:O083	Mitotic_Cycling - Interphase
187055	0	0	0.708047578943038	NA	NA	ENSG00000138592.15:O084	Mitotic_Cycling - Interphase
187056	0	0	0.708047578943038	NA	NA	ENSG00000138592.15:O085	Mitotic_Cycling - Interphase
187057	0	0	0.708047578943038	NA	NA	ENSG00000138592.15:O086	Mitotic_Cycling - Interphase
187058	0	0	0.708047578943038	NA	NA	ENSG00000138592.15:O087	Mitotic_Cycling - Interphase
187059	0	0	0.708047578943038	NA	NA	ENSG00000138592.15:O088	Mitotic_Cycling - Interphase
187060	0	0	0.708047578943038	NA	NA	ENSG00000138592.15:O089	Mitotic_Cycling - Interphase
187061	0	0	0.708047578943038	NA	NA	ENSG00000138592.15:O090	Mitotic_Cycling - Interphase
187062	0	0	0.708047578943038	NA	NA	ENSG00000138592.15:O091	Mitotic_Cycling - Interphase
187063	0	0	0.708047578943038	NA	NA	ENSG00000138592.15:O092	Mitotic_Cycling - Interphase
187064	0	0	0.708047578943038	NA	NA	ENSG00000138592.15:O093	Mitotic_Cycling - Interphase
187065	0	0	0.708047578943038	NA	NA	ENSG00000138592.15:O094	Mitotic_Cycling - Interphase
187066	0	0	0.708047578943038	NA	NA	ENSG00000138592.15:O095	Mitotic_Cycling - Interphase
187067	0	0	0.708047578943038	NA	NA	ENSG00000138592.15:O096	Mitotic_Cycling - Interphase
187068	0	0	0.708047578943038	NA	NA	ENSG00000138592.15:O097	Mitotic_Cycling - Interphase
187069	0	0	0.708047578943038	NA	NA	ENSG00000138592.15:O098	Mitotic_Cycling - Interphase
187070	0	0	0.708047578943038	NA	NA	ENSG00000138592.15:O099	Mitotic_Cycling - Interphase
187071	0	0	0.708047578943038	NA	NA	ENSG00000138592.15:O100	Mitotic_Cycling - Interphase
187072	0	0	0.708047578943038	NA	NA	ENSG00000138592.15:O101	Mitotic_Cycling - Interphase
187073	0	0	0.708047578943038	NA	NA	ENSG00000138592.15:O102	Mitotic_Cycling - Interphase
187074	0	0	0.708047578943038	NA	NA	ENSG00000138592.15:O103	Mitotic_Cycling - Interphase
187075	0	0	0.708047578943038	NA	NA	ENSG00000138592.15:O104	Mitotic_Cycling - Interphase
187076	0	0	0.708047578943038	NA	NA	ENSG00000138592.15:O105	Mitotic_Cycling - Interphase
187077	0	0	0.708047578943038	NA	NA	ENSG00000138592.15:O106	Mitotic_Cycling - Interphase
187078	0	0	0.708047578943038	NA	NA	ENSG00000138592.15:O107	Mitotic_Cycling - Interphase
187079	0	0	0.708047578943038	NA	NA	ENSG00000138592.15:O108	Mitotic_Cycling - Interphase
187080	0	0	0.708047578943038	NA	NA	ENSG00000138592.15:O109	Mitotic_Cycling - Interphase
187081	0	0	0.708047578943038	NA	NA	ENSG00000138592.15:O110	Mitotic_Cycling - Interphase
187082	0	0	0.708047578943038	NA	NA	ENSG00000138592.15:O111	Mitotic_Cycling - Interphase
187083	0	0	0.708047578943038	NA	NA	ENSG00000138592.15:O112	Mitotic_Cycling - Interphase
187084	0	0	0.708047578943038	NA	NA	ENSG00000138592.15:O113	Mitotic_Cycling - Interphase
187085	0	0	0.708047578943038	NA	NA	ENSG00000138592.15:O114	Mitotic_Cycling - Interphase
187086	0	0	0.708047578943038	NA	NA	ENSG00000138592.15:O115	Mitotic_Cycling - Interphase
187087	0	0	0.708047578943038	NA	NA	ENSG00000138592.15:O116	Mitotic_Cycling - Interphase
187088	0	0	0.708047578943038	NA	NA	ENSG00000138592.15:O117	Mitotic_Cycling - Interphase
187089	0	0	0.708047578943038	NA	NA	ENSG00000138592.15:O118	Mitotic_Cycling - Interphase
187090	0	0	0.708047578943038	NA	NA	ENSG00000138592.15:O119	Mitotic_Cycling - Interphase
187091	0	0	0.708047578943038	NA	NA	ENSG00000138592.15:O120	Mitotic_Cycling - Interphase
187092	0	0	0.708047578943038	NA	NA	ENSG00000138592.15:O121	Mitotic_Cycling - Interphase
187093	0	0	0.708047578943038	NA	NA	ENSG00000138592.15:O122	Mitotic_Cycling - Interphase
187094	288.716274563716	-1.1817340943469	0.244999705631736	8.51465292018385e-08	2.68351778336273e-06	ENSG00000081014.11:O001	Mitotic_Cycling - Interphase
187095	5.71232665550881	-0.0545544632516994	0.670880061517823	0.739607249756379	NA	ENSG00000081014.11:O002	Mitotic_Cycling - Interphase
187096	1.61803809361243	0.0405273373207783	0.695534506128999	0.683954883968965	NA	ENSG00000081014.11:O003	Mitotic_Cycling - Interphase
187097	0	0	0.708047578943038	NA	NA	ENSG00000081014.11:O004	Mitotic_Cycling - Interphase
187098	1.6149437224112	0.0369581469377186	0.692485043825261	0.735307998811411	NA	ENSG00000081014.11:O005	Mitotic_Cycling - Interphase
187099	8.53014568467996	0.158753126151016	0.674841639808586	0.374563410910652	NA	ENSG00000081014.11:O006	Mitotic_Cycling - Interphase
187100	5.2123568859809	-0.0538869207093987	0.674111531795086	0.732553279348762	NA	ENSG00000081014.11:O007	Mitotic_Cycling - Interphase
187101	0.49815686649171	0.00256073666349572	0.702299394391044	0.968848186209852	NA	ENSG00000081014.11:O008	Mitotic_Cycling - Interphase
187102	0.644293100120821	-0.00782625431534035	0.70231763660613	0.905114394842418	NA	ENSG00000081014.11:O009	Mitotic_Cycling - Interphase
187103	1.31639937002214	0.0132155821502437	0.697459600159288	0.881843774966839	NA	ENSG00000081014.11:O010	Mitotic_Cycling - Interphase
187104	3.5542239474673	0.00342462652693767	0.676692863057596	0.981636222856129	NA	ENSG00000081014.11:O011	Mitotic_Cycling - Interphase
187105	0.219582559712291	0.0206309740087641	0.702622260257448	0.751613829867733	NA	ENSG00000081014.11:O012	Mitotic_Cycling - Interphase
187106	5.01718904086821	-0.0636397052076118	0.673259805831384	0.692050776857892	NA	ENSG00000081014.11:O013	Mitotic_Cycling - Interphase
187107	5.96226046737479	-0.05251199057342	0.682864762410497	0.703914501763915	NA	ENSG00000081014.11:O014	Mitotic_Cycling - Interphase
187108	4.01093303736902	0.00624199329854318	0.682298425197331	0.963320260737644	NA	ENSG00000081014.11:O015	Mitotic_Cycling - Interphase
187109	10.2175580506699	-0.145233883448986	0.665474508965657	0.444647956823593	NA	ENSG00000081014.11:O016	Mitotic_Cycling - Interphase
187110	12.4890586969358	0.152706173520732	0.66985664799351	0.409461572329781	NA	ENSG00000081014.11:O017	Mitotic_Cycling - Interphase
187111	7.59409843956351	-0.0351168110624541	0.669372283604577	0.831620912399239	NA	ENSG00000081014.11:O018	Mitotic_Cycling - Interphase
187112	1.69135039662848	0.0161458899920671	0.693454978224794	0.876568866458829	NA	ENSG00000081014.11:O019	Mitotic_Cycling - Interphase
187113	0.142783777715007	-0.00042735219903732	0.702458822050412	0.994725427184706	NA	ENSG00000081014.11:O020	Mitotic_Cycling - Interphase
187114	0	0	0.708047578943038	NA	NA	ENSG00000081014.11:O021	Mitotic_Cycling - Interphase
187115	0.146388373141528	0.0161339147722496	0.702559219495029	0.803884600841545	NA	ENSG00000081014.11:O022	Mitotic_Cycling - Interphase
187116	11.1352534606382	0.258776508245036	0.687565799850573	0.180494641079608	NA	ENSG00000081014.11:O023	Mitotic_Cycling - Interphase
187117	10.3240182848082	-0.127258739378914	0.662232016845291	0.505082657184995	NA	ENSG00000081014.11:O024	Mitotic_Cycling - Interphase
187118	3.56289011065355	-0.201219055147985	0.701971292529313	0.160657901573515	NA	ENSG00000081014.11:O025	Mitotic_Cycling - Interphase
187119	0.92184878830225	0.00587867186614305	0.69871043964487	0.943740361692517	NA	ENSG00000081014.11:O026	Mitotic_Cycling - Interphase
187120	2.12332266602699	0.0833966168646612	0.667898102482991	0.631032677036269	NA	ENSG00000186417.15:O001	Mitotic_Cycling - Interphase
187121	0	0	0.708047578943038	NA	NA	ENSG00000186417.15:O002	Mitotic_Cycling - Interphase
187122	0	0	0.708047578943038	NA	NA	ENSG00000186417.15:O003	Mitotic_Cycling - Interphase
187123	0.139287153389709	-0.0118267807166463	0.702525363346366	0.855067458746097	NA	ENSG00000186417.15:O004	Mitotic_Cycling - Interphase
187124	0	0	0.708047578943038	NA	NA	ENSG00000186417.15:O005	Mitotic_Cycling - Interphase
187125	0	0	0.708047578943038	NA	NA	ENSG00000186417.15:O006	Mitotic_Cycling - Interphase
187126	0	0	0.708047578943038	NA	NA	ENSG00000186417.15:O007	Mitotic_Cycling - Interphase
187127	0	0	0.708047578943038	NA	NA	ENSG00000186417.15:O008	Mitotic_Cycling - Interphase
187128	0	0	0.708047578943038	NA	NA	ENSG00000186417.15:O009	Mitotic_Cycling - Interphase
187129	0	0	0.708047578943038	NA	NA	ENSG00000186417.15:O010	Mitotic_Cycling - Interphase
187130	0	0	0.708047578943038	NA	NA	ENSG00000186417.15:O011	Mitotic_Cycling - Interphase
187131	0.139287153389709	-0.0118267807166463	0.702525363346366	0.855067458746097	NA	ENSG00000186417.15:O012	Mitotic_Cycling - Interphase
187132	0	0	0.708047578943038	NA	NA	ENSG00000186417.15:O013	Mitotic_Cycling - Interphase
187133	0.46912341409857	-0.0246219855959915	0.702702849280317	0.706323699672629	NA	ENSG00000186417.15:O014	Mitotic_Cycling - Interphase
187134	0	0	0.708047578943038	NA	NA	ENSG00000186417.15:O015	Mitotic_Cycling - Interphase
187135	0	0	0.708047578943038	NA	NA	ENSG00000186417.15:O016	Mitotic_Cycling - Interphase
187136	0.0335723663356929	0.0112114029543933	0.702522247681959	0.862465818315994	NA	ENSG00000186417.15:O017	Mitotic_Cycling - Interphase
187137	0	0	0.708047578943038	NA	NA	ENSG00000186417.15:O018	Mitotic_Cycling - Interphase
187138	0	0	0.708047578943038	NA	NA	ENSG00000186417.15:O019	Mitotic_Cycling - Interphase
187139	0	0	0.708047578943038	NA	NA	ENSG00000186417.15:O020	Mitotic_Cycling - Interphase
187140	0.139287153389709	-0.0118267807166463	0.702525363346366	0.855067458746097	NA	ENSG00000186417.15:O021	Mitotic_Cycling - Interphase
187141	0.154148184281411	-0.000426255212715528	0.702458821488807	0.99473896648332	NA	ENSG00000186417.15:O022	Mitotic_Cycling - Interphase
187142	0	0	0.708047578943038	NA	NA	ENSG00000186417.15:O023	Mitotic_Cycling - Interphase
187143	0	0	0.708047578943038	NA	NA	ENSG00000186417.15:O024	Mitotic_Cycling - Interphase
187144	0	0	0.708047578943038	NA	NA	ENSG00000104112.9:O001	Mitotic_Cycling - Interphase
187145	0	0	0.708047578943038	NA	NA	ENSG00000104112.9:O002	Mitotic_Cycling - Interphase
187146	0	0	0.708047578943038	NA	NA	ENSG00000104112.9:O003	Mitotic_Cycling - Interphase
187147	0	0	0.708047578943038	NA	NA	ENSG00000104112.9:O004	Mitotic_Cycling - Interphase
187148	0	0	0.708047578943038	NA	NA	ENSG00000104112.9:O005	Mitotic_Cycling - Interphase
187149	0	0	0.708047578943038	NA	NA	ENSG00000104112.9:O006	Mitotic_Cycling - Interphase
187150	0	0	0.708047578943038	NA	NA	ENSG00000104112.9:O007	Mitotic_Cycling - Interphase
187151	0	0	0.708047578943038	NA	NA	ENSG00000104112.9:O008	Mitotic_Cycling - Interphase
187152	0	0	0.708047578943038	NA	NA	ENSG00000104112.9:O009	Mitotic_Cycling - Interphase
187153	0	0	0.708047578943038	NA	NA	ENSG00000104112.9:O010	Mitotic_Cycling - Interphase
187154	0	0	0.708047578943038	NA	NA	ENSG00000104112.9:O011	Mitotic_Cycling - Interphase
187155	0	0	0.708047578943038	NA	NA	ENSG00000104112.9:O012	Mitotic_Cycling - Interphase
187156	0.129274079011027	0.0266988686773006	0.702748742034264	0.683329769524398	NA	ENSG00000128872.10:O001	Mitotic_Cycling - Interphase
187157	1.40143559833182	-0.0518519612356517	0.698419876236389	0.56915978019252	NA	ENSG00000128872.10:O002	Mitotic_Cycling - Interphase
187158	0	0	0.708047578943038	NA	NA	ENSG00000128872.10:O003	Mitotic_Cycling - Interphase
187159	0.219582559712291	0.0206309740087641	0.702622260257448	0.751613829867733	NA	ENSG00000128872.10:O004	Mitotic_Cycling - Interphase
187160	0	0	0.708047578943038	NA	NA	ENSG00000128872.10:O005	Mitotic_Cycling - Interphase
187161	0	0	0.708047578943038	NA	NA	ENSG00000128872.10:O006	Mitotic_Cycling - Interphase
187162	0	0	0.708047578943038	NA	NA	ENSG00000128872.10:O007	Mitotic_Cycling - Interphase
187163	0	0	0.708047578943038	NA	NA	ENSG00000128872.10:O008	Mitotic_Cycling - Interphase
187164	0.234561707049285	-0.0152458727716215	0.702560482186881	0.814186957337021	NA	ENSG00000128872.10:O009	Mitotic_Cycling - Interphase
187165	0	0	0.708047578943038	NA	NA	ENSG00000128872.10:O010	Mitotic_Cycling - Interphase
187166	0	0	0.708047578943038	NA	NA	ENSG00000128872.10:O011	Mitotic_Cycling - Interphase
187167	0	0	0.708047578943038	NA	NA	ENSG00000128872.10:O012	Mitotic_Cycling - Interphase
187168	0	0	0.708047578943038	NA	NA	ENSG00000128872.10:O013	Mitotic_Cycling - Interphase
187169	0.154148184281411	-0.000426255212715528	0.702458821488807	0.99473896648332	NA	ENSG00000128872.10:O014	Mitotic_Cycling - Interphase
187170	0	0	0.708047578943038	NA	NA	ENSG00000128872.10:O015	Mitotic_Cycling - Interphase
187171	0	0	0.708047578943038	NA	NA	ENSG00000128872.10:O016	Mitotic_Cycling - Interphase
187172	0.0731941865707638	0.0105383085778589	0.702497162153178	0.870830654388861	NA	ENSG00000128872.10:O017	Mitotic_Cycling - Interphase
187173	0.146388373141528	0.0161339147722496	0.702559219495029	0.803884600841545	NA	ENSG00000128872.10:O018	Mitotic_Cycling - Interphase
187174	0.453743992801669	-0.00175672138985322	0.702333811393808	0.978558997754723	NA	ENSG00000128872.10:O019	Mitotic_Cycling - Interphase
187175	0.139287153389709	-0.0118267807166463	0.702525363346366	0.855067458746097	NA	ENSG00000128872.10:O020	Mitotic_Cycling - Interphase
187176	0.234561707049285	-0.0152458727716215	0.702560482186881	0.814186957337021	NA	ENSG00000128872.10:O021	Mitotic_Cycling - Interphase
187177	0	0	0.708047578943038	NA	NA	ENSG00000128872.10:O022	Mitotic_Cycling - Interphase
187178	0.154148184281411	-0.000426255212715528	0.702458821488807	0.99473896648332	NA	ENSG00000128872.10:O023	Mitotic_Cycling - Interphase
187179	0	0	0.708047578943038	NA	NA	ENSG00000128872.10:O024	Mitotic_Cycling - Interphase
187180	0	0	0.708047578943038	NA	NA	ENSG00000128872.10:O025	Mitotic_Cycling - Interphase
187181	0	0	0.708047578943038	NA	NA	ENSG00000128872.10:O026	Mitotic_Cycling - Interphase
187182	0	0	0.708047578943038	NA	NA	ENSG00000128872.10:O027	Mitotic_Cycling - Interphase
187183	0	0	0.708047578943038	NA	NA	ENSG00000128872.10:O028	Mitotic_Cycling - Interphase
187184	0	0	0.708047578943038	NA	NA	ENSG00000128872.10:O029	Mitotic_Cycling - Interphase
187185	0.508854432086429	-0.00126299786509533	0.702394610743622	0.984501227020153	NA	ENSG00000128872.10:O030	Mitotic_Cycling - Interphase
187186	0	0	0.708047578943038	NA	NA	ENSG00000128872.10:O031	Mitotic_Cycling - Interphase
187187	0	0	0.708047578943038	NA	NA	ENSG00000128872.10:O032	Mitotic_Cycling - Interphase
187188	0	0	0.708047578943038	NA	NA	ENSG00000128872.10:O033	Mitotic_Cycling - Interphase
187189	0	0	0.708047578943038	NA	NA	ENSG00000128872.10:O034	Mitotic_Cycling - Interphase
187190	0.234561707049285	-0.0152458727716215	0.702560482186881	0.814186957337021	NA	ENSG00000128872.10:O035	Mitotic_Cycling - Interphase
187191	0	0	0.708047578943038	NA	NA	ENSG00000128872.10:O036	Mitotic_Cycling - Interphase
187192	0.154148184281411	-0.000426255212715528	0.702458821488807	0.99473896648332	NA	ENSG00000128872.10:O037	Mitotic_Cycling - Interphase
187193	0	0	0.708047578943038	NA	NA	ENSG00000128872.10:O038	Mitotic_Cycling - Interphase
187194	0.139287153389709	-0.0118267807166463	0.702525363346366	0.855067458746097	NA	ENSG00000128872.10:O039	Mitotic_Cycling - Interphase
187195	0.154148184281411	-0.000426255212715528	0.702458821488807	0.99473896648332	NA	ENSG00000128872.10:O040	Mitotic_Cycling - Interphase
187196	0	0	0.708047578943038	NA	NA	ENSG00000128872.10:O041	Mitotic_Cycling - Interphase
187197	0	0	0.708047578943038	NA	NA	ENSG00000128872.10:O042	Mitotic_Cycling - Interphase
187198	0	0	0.708047578943038	NA	NA	ENSG00000128872.10:O043	Mitotic_Cycling - Interphase
187199	0.278574306779418	-0.018461304350086	0.702593817016055	0.776569525836811	NA	ENSG00000128872.10:O044	Mitotic_Cycling - Interphase
187200	0	0	0.708047578943038	NA	NA	ENSG00000128872.10:O045	Mitotic_Cycling - Interphase
187201	0.234561707049285	-0.0152458727716215	0.702560482186881	0.814186957337021	NA	ENSG00000128872.10:O046	Mitotic_Cycling - Interphase
187202	0	0	0.708047578943038	NA	NA	ENSG00000128872.10:O047	Mitotic_Cycling - Interphase
187203	0	0	0.708047578943038	NA	NA	ENSG00000128872.10:O048	Mitotic_Cycling - Interphase
187204	0.234561707049285	-0.0152458727716215	0.702560482186881	0.814186957337021	NA	ENSG00000128872.10:O049	Mitotic_Cycling - Interphase
187205	0	0	0.708047578943038	NA	NA	ENSG00000128872.10:O050	Mitotic_Cycling - Interphase
187206	0	0	0.708047578943038	NA	NA	ENSG00000128872.10:O051	Mitotic_Cycling - Interphase
187207	0	0	0.708047578943038	NA	NA	ENSG00000128872.10:O052	Mitotic_Cycling - Interphase
187208	0.175169686022251	0.0162504391264438	0.702561021455262	0.802505585175971	NA	ENSG00000128872.10:O053	Mitotic_Cycling - Interphase
187209	0	0	0.708047578943038	NA	NA	ENSG00000128872.10:O054	Mitotic_Cycling - Interphase
187210	0.139287153389709	-0.0118267807166463	0.702525363346366	0.855067458746097	NA	ENSG00000128872.10:O055	Mitotic_Cycling - Interphase
187211	0	0	0.708047578943038	NA	NA	ENSG00000128872.10:O056	Mitotic_Cycling - Interphase
187212	0	0	0.708047578943038	NA	NA	ENSG00000128872.10:O057	Mitotic_Cycling - Interphase
187213	0	0	0.708047578943038	NA	NA	ENSG00000128872.10:O058	Mitotic_Cycling - Interphase
187214	0	0	0.708047578943038	NA	NA	ENSG00000128872.10:O059	Mitotic_Cycling - Interphase
187215	0.29343533767112	-0.011826273537295	0.702525356150583	0.855073604242739	NA	ENSG00000128872.10:O060	Mitotic_Cycling - Interphase
187216	0.139287153389709	-0.0118267807166463	0.702525363346366	0.855067458746097	NA	ENSG00000128872.10:O061	Mitotic_Cycling - Interphase
187217	0	0	0.708047578943038	NA	NA	ENSG00000128872.10:O062	Mitotic_Cycling - Interphase
187218	0	0	0.708047578943038	NA	NA	ENSG00000128872.10:O063	Mitotic_Cycling - Interphase
187219	0.154148184281411	-0.000426255212715528	0.702458821488807	0.99473896648332	NA	ENSG00000128872.10:O064	Mitotic_Cycling - Interphase
187220	0.154148184281411	-0.000426255212715528	0.702458821488807	0.99473896648332	NA	ENSG00000128872.10:O065	Mitotic_Cycling - Interphase
187221	0	0	0.708047578943038	NA	NA	ENSG00000128872.10:O066	Mitotic_Cycling - Interphase
187222	871.369832141491	-0.626900354206064	0.205659189994274	0.00099196018334041	0.00985081968861588	ENSG00000138594.14:O001	Mitotic_Cycling - Interphase
187223	43.2696778507743	-0.380661596306851	0.67392577082594	0.125520447368326	0.313101435083498	ENSG00000138594.14:O002	Mitotic_Cycling - Interphase
187224	34.2091376586203	-0.442513000832821	0.652594663261165	0.112075656874136	0.292006677042521	ENSG00000138594.14:O003	Mitotic_Cycling - Interphase
187225	24.2283673433437	-0.530929361824038	0.738188288798429	0.0327253719252611	0.134485117146696	ENSG00000138594.14:O004	Mitotic_Cycling - Interphase
187226	14.1236364311819	-0.306503093736421	0.692811187454177	0.134302377947343	NA	ENSG00000138594.14:O005	Mitotic_Cycling - Interphase
187227	47.0278480824562	-0.432974915710764	0.623722264365894	0.136203450701212	0.328388828173685	ENSG00000138594.14:O006	Mitotic_Cycling - Interphase
187228	14.4981894299246	-0.015432561511292	0.658464254596255	0.932931225940312	NA	ENSG00000138594.14:O007	Mitotic_Cycling - Interphase
187229	69.0245815949241	-0.46600187545322	0.640100634148797	0.107652149400304	0.28558476579191	ENSG00000138594.14:O008	Mitotic_Cycling - Interphase
187230	10.2183477940418	-0.0927380732496611	0.65632146749848	0.632050694565207	NA	ENSG00000138594.14:O009	Mitotic_Cycling - Interphase
187231	61.7098373581428	-0.344852241334755	0.67552799323566	0.144517373515802	0.339075478059532	ENSG00000138594.14:O010	Mitotic_Cycling - Interphase
187232	1.5023785450625	-0.0105794193007994	0.69872496062234	0.899108871085387	NA	ENSG00000138594.14:O011	Mitotic_Cycling - Interphase
187233	2.26298978512132	0.00916919836723174	0.691549401561641	0.933505237507853	NA	ENSG00000138594.14:O012	Mitotic_Cycling - Interphase
187234	22.5038283393943	-0.192380928820468	0.660398807758391	0.356056711109826	0.57376328364236	ENSG00000138594.14:O013	Mitotic_Cycling - Interphase
187235	34.8015200464336	-0.216137601002606	0.65793252957529	0.320127951996664	0.541166997203084	ENSG00000138594.14:O014	Mitotic_Cycling - Interphase
187236	13.863195172625	0.0983028328359263	0.649998213271888	0.628846426295586	NA	ENSG00000138594.14:O015	Mitotic_Cycling - Interphase
187237	30.5157227212293	-0.00011566188348584	0.5846830930155	0.999649004385768	0.999861416951806	ENSG00000138594.14:O016	Mitotic_Cycling - Interphase
187238	62.93906774509	-0.771751589243928	0.797899319912086	0.00875931408862883	0.053174694206431	ENSG00000138594.14:O017	Mitotic_Cycling - Interphase
187239	13.4545406306402	-0.275565858007112	0.679541821403332	0.188646123636329	NA	ENSG00000138594.14:O018	Mitotic_Cycling - Interphase
187240	20.7215558032236	-0.276855518648585	0.638890600896288	0.268126123112589	0.490303072169664	ENSG00000138594.14:O019	Mitotic_Cycling - Interphase
187241	14.0037870332088	-0.207457832011056	0.65613434584119	0.339732788562356	NA	ENSG00000138594.14:O020	Mitotic_Cycling - Interphase
187242	8.82329506026744	-0.206861910296265	0.668530914922447	0.305478297972419	NA	ENSG00000138594.14:O021	Mitotic_Cycling - Interphase
187243	4.98361634598164	0.130480894638136	0.683723040754331	0.39762045643983	NA	ENSG00000138594.14:O022	Mitotic_Cycling - Interphase
187244	5.1827524315011	0.0949728597422718	0.671138309486723	0.576163050636239	NA	ENSG00000138594.14:O023	Mitotic_Cycling - Interphase
187245	2.06612524947693	-0.0949813721429892	0.690345035969865	0.459584307596656	NA	ENSG00000138594.14:O024	Mitotic_Cycling - Interphase
187246	0.154148184281411	-0.000426255212715528	0.702458821488807	0.99473896648332	NA	ENSG00000138594.14:O025	Mitotic_Cycling - Interphase
187247	0	0	0.708047578943038	NA	NA	ENSG00000138594.14:O026	Mitotic_Cycling - Interphase
187248	7.78759349295402	-0.0163106728778647	0.651229538276101	0.933204868795632	NA	ENSG00000138594.14:O027	Mitotic_Cycling - Interphase
187249	4.67473935482182	0.0833855938168725	0.676080274545829	0.598366970497979	NA	ENSG00000138594.14:O028	Mitotic_Cycling - Interphase
187250	3.3614865628414	0.000642106041066587	0.680998017290919	0.996310407373043	NA	ENSG00000138594.14:O029	Mitotic_Cycling - Interphase
187251	0.483466054585074	0.0162517342165278	0.702561042671422	0.802490243909314	NA	ENSG00000138594.14:O030	Mitotic_Cycling - Interphase
187252	2.95410181027189	-0.0189796079975252	0.686881290327085	0.87857429774418	NA	ENSG00000138594.14:O031	Mitotic_Cycling - Interphase
187253	0.512117395230714	0.00467126915318072	0.7023985916988	0.942763896378966	NA	ENSG00000138594.14:O032	Mitotic_Cycling - Interphase
187254	7.52557915251918	-0.0732535082163275	0.666155040971906	0.675798061033495	NA	ENSG00000138594.14:O033	Mitotic_Cycling - Interphase
187255	2.54827866059546	-0.0316703632292928	0.683037040512442	0.814897699764632	NA	ENSG00000138594.14:O034	Mitotic_Cycling - Interphase
187256	1.21618462812607	0.00431455800773641	0.696668832233568	0.962471716308486	NA	ENSG00000138594.14:O035	Mitotic_Cycling - Interphase
187257	3.01355021028984	0.0315772821541634	0.685050137442903	0.808286876578751	NA	ENSG00000138594.14:O036	Mitotic_Cycling - Interphase
187258	0.85398613012923	0.0257944956708793	0.699668965278587	0.749353166023042	NA	ENSG00000138594.14:O037	Mitotic_Cycling - Interphase
187259	2.64802873348583	0.0288805970842765	0.682974970454639	0.830836554196825	NA	ENSG00000138594.14:O038	Mitotic_Cycling - Interphase
187260	1.85901858893901	0.00647585664564172	0.694270574517126	0.948710195028066	NA	ENSG00000138594.14:O039	Mitotic_Cycling - Interphase
187261	3.7859048031198	0.0911842082131423	0.677382273056225	0.561923818124681	NA	ENSG00000138594.14:O040	Mitotic_Cycling - Interphase
187262	0.212481339960473	-0.00088512373670734	0.702413587259268	0.98911941432746	NA	ENSG00000138594.14:O041	Mitotic_Cycling - Interphase
187263	0	0	0.708047578943038	NA	NA	ENSG00000138594.14:O042	Mitotic_Cycling - Interphase
187264	1.04007419320114	-0.0122610291112996	0.700658440870746	0.869503520536609	NA	ENSG00000138594.14:O043	Mitotic_Cycling - Interphase
187265	0.388709891330696	-0.0152453636736845	0.702560472877178	0.814193047090482	NA	ENSG00000138594.14:O044	Mitotic_Cycling - Interphase
187266	0.299636055270241	0.0105388508640357	0.702497167001537	0.870824089322303	NA	ENSG00000138594.14:O045	Mitotic_Cycling - Interphase
187267	8.23121455896293	0.0139818271237211	0.663549145652412	0.936228057692873	NA	ENSG00000138594.14:O046	Mitotic_Cycling - Interphase
187268	0.79779292176195	0.00611192051257615	0.702290703711817	0.925909301581749	NA	ENSG00000138594.14:O047	Mitotic_Cycling - Interphase
187269	1.66270928473063	0.0117347558329507	0.69842496707824	0.889942374104391	NA	ENSG00000138594.14:O048	Mitotic_Cycling - Interphase
187270	3.35670603120804	-0.0266934777967586	0.689016351187608	0.822149639104404	NA	ENSG00000138594.14:O049	Mitotic_Cycling - Interphase
187271	1.94637191419404	-0.00481601048143884	0.694709057451107	0.961227452614511	NA	ENSG00000138594.14:O050	Mitotic_Cycling - Interphase
187272	2.87749318251121	0.0196842423829559	0.682894367495662	0.883857547938677	NA	ENSG00000138594.14:O051	Mitotic_Cycling - Interphase
187273	119.488915846146	1.32008997116211	0.451311813059018	0.000100139318704673	0.00141918675146002	ENSG00000069956.14:O001	Mitotic_Cycling - Interphase
187274	8.97682337721016	0.0903413477612653	0.594503579613962	0.726890506782373	NA	ENSG00000069956.14:O002	Mitotic_Cycling - Interphase
187275	7.39175108108168	-0.247460005517758	0.671582743207112	0.238887852259095	NA	ENSG00000069956.14:O003	Mitotic_Cycling - Interphase
187276	3.93976364556132	-0.022317677011847	0.67031304441348	0.890800604732866	NA	ENSG00000069956.14:O004	Mitotic_Cycling - Interphase
187277	3.19155897637701	0.0399440659210559	0.684494460865215	0.763006756660052	NA	ENSG00000069956.14:O005	Mitotic_Cycling - Interphase
187278	7.65721891211606	-0.290610128267284	0.69931132237183	0.12531788933284	NA	ENSG00000069956.14:O006	Mitotic_Cycling - Interphase
187279	6.29176246521398	-0.300089609020219	0.69825067806058	0.123988059979177	NA	ENSG00000069956.14:O007	Mitotic_Cycling - Interphase
187280	7.01050054602408	-0.128699014415112	0.670045450169226	0.472022569493242	NA	ENSG00000069956.14:O008	Mitotic_Cycling - Interphase
187281	183.820462169275	-3.38165200474761	0.444994068268757	3.38017812807982e-17	5.69303121043715e-15	ENSG00000069956.14:O009	Mitotic_Cycling - Interphase
187282	2.26456704087449	-0.0192551437581707	0.697602020876644	0.828359806903884	NA	ENSG00000069956.14:O010	Mitotic_Cycling - Interphase
187283	5.35739761520234	0.0305529127425734	0.672308515390686	0.847706914878976	NA	ENSG00000069956.14:O011	Mitotic_Cycling - Interphase
187284	6.41891742236764	-0.16487287206898	0.671280721354748	0.375775267150939	NA	ENSG00000069956.14:O012	Mitotic_Cycling - Interphase
187285	26.002858182823	-0.455298296951698	0.698824451600986	0.0710682400414996	0.221675886804492	ENSG00000069956.14:O013	Mitotic_Cycling - Interphase
187286	8.77622016545842	0.0483278634466533	0.666079777552126	0.779174731839054	NA	ENSG00000069956.14:O014	Mitotic_Cycling - Interphase
187287	0.388709891330696	-0.0152453636736845	0.702560472877178	0.814193047090482	NA	ENSG00000069956.14:O015	Mitotic_Cycling - Interphase
187288	9.71287478515974	0.021244888440707	0.663975120092905	0.902958950054606	NA	ENSG00000069956.14:O016	Mitotic_Cycling - Interphase
187289	0.234561707049285	-0.0152458727716215	0.702560482186881	0.814186957337021	NA	ENSG00000069956.14:O017	Mitotic_Cycling - Interphase
187290	0.439165119424583	0.0293278925077298	0.702828801538552	0.654342013319644	NA	ENSG00000069956.14:O018	Mitotic_Cycling - Interphase
187291	0.175169686022251	0.0162504391264438	0.702561021455262	0.802505585175971	NA	ENSG00000069956.14:O019	Mitotic_Cycling - Interphase
187292	0.373848860438994	-0.0218506594186576	0.702645356781959	0.737638194294892	NA	ENSG00000069956.14:O020	Mitotic_Cycling - Interphase
187293	0.154148184281411	-0.000426255212715528	0.702458821488807	0.99473896648332	NA	ENSG00000069956.14:O021	Mitotic_Cycling - Interphase
187294	0	0	0.708047578943038	NA	NA	ENSG00000069956.14:O022	Mitotic_Cycling - Interphase
187295	0	0	0.708047578943038	NA	NA	ENSG00000069956.14:O023	Mitotic_Cycling - Interphase
187296	0	0	0.708047578943038	NA	NA	ENSG00000069956.14:O024	Mitotic_Cycling - Interphase
187297	0	0	0.708047578943038	NA	NA	ENSG00000069956.14:O025	Mitotic_Cycling - Interphase
187298	0.0230944463772118	-0.0122477866230007	0.702540702246129	0.849848215801229	NA	ENSG00000137766.18:O001	Mitotic_Cycling - Interphase
187299	0	0	0.708047578943038	NA	NA	ENSG00000137766.18:O002	Mitotic_Cycling - Interphase
187300	4.35672596096119	-0.115259138770965	0.691372769124775	0.382942572055085	NA	ENSG00000137766.18:O003	Mitotic_Cycling - Interphase
187301	0	0	0.708047578943038	NA	NA	ENSG00000137766.18:O004	Mitotic_Cycling - Interphase
187302	0	0	0.708047578943038	NA	NA	ENSG00000137766.18:O005	Mitotic_Cycling - Interphase
187303	0	0	0.708047578943038	NA	NA	ENSG00000137766.18:O006	Mitotic_Cycling - Interphase
187304	0	0	0.708047578943038	NA	NA	ENSG00000137766.18:O007	Mitotic_Cycling - Interphase
187305	0	0	0.708047578943038	NA	NA	ENSG00000137766.18:O008	Mitotic_Cycling - Interphase
187306	0	0	0.708047578943038	NA	NA	ENSG00000137766.18:O009	Mitotic_Cycling - Interphase
187307	0	0	0.708047578943038	NA	NA	ENSG00000137766.18:O010	Mitotic_Cycling - Interphase
187308	0	0	0.708047578943038	NA	NA	ENSG00000137766.18:O011	Mitotic_Cycling - Interphase
187309	0	0	0.708047578943038	NA	NA	ENSG00000137766.18:O012	Mitotic_Cycling - Interphase
187310	0	0	0.708047578943038	NA	NA	ENSG00000137766.18:O013	Mitotic_Cycling - Interphase
187311	0	0	0.708047578943038	NA	NA	ENSG00000137766.18:O014	Mitotic_Cycling - Interphase
187312	0	0	0.708047578943038	NA	NA	ENSG00000137766.18:O015	Mitotic_Cycling - Interphase
187313	0	0	0.708047578943038	NA	NA	ENSG00000137766.18:O016	Mitotic_Cycling - Interphase
187314	0	0	0.708047578943038	NA	NA	ENSG00000137766.18:O017	Mitotic_Cycling - Interphase
187315	0	0	0.708047578943038	NA	NA	ENSG00000137766.18:O018	Mitotic_Cycling - Interphase
187316	0	0	0.708047578943038	NA	NA	ENSG00000137766.18:O019	Mitotic_Cycling - Interphase
187317	0	0	0.708047578943038	NA	NA	ENSG00000137766.18:O020	Mitotic_Cycling - Interphase
187318	0	0	0.708047578943038	NA	NA	ENSG00000137766.18:O021	Mitotic_Cycling - Interphase
187319	0	0	0.708047578943038	NA	NA	ENSG00000137766.18:O022	Mitotic_Cycling - Interphase
187320	154.624618037891	-0.352518230138951	0.307382822547746	0.17464804172541	0.37941030053091	ENSG00000069943.10:O001	Mitotic_Cycling - Interphase
187321	0	0	0.708047578943038	NA	NA	ENSG00000069943.10:O002	Mitotic_Cycling - Interphase
187322	0.830225803631857	-0.0871063252622252	0.698122788278382	0.39684734209294	NA	ENSG00000261652.3:O001	Mitotic_Cycling - Interphase
187323	9.40926884110129	-0.199957612198041	0.60060432528773	0.450724040442925	NA	ENSG00000261652.3:O002	Mitotic_Cycling - Interphase
187324	0.0731941865707638	0.0105383085778589	0.702497162153178	0.870830654388861	NA	ENSG00000261652.3:O003	Mitotic_Cycling - Interphase
187325	0	0	0.708047578943038	NA	NA	ENSG00000261652.3:O004	Mitotic_Cycling - Interphase
187326	0	0	0.708047578943038	NA	NA	ENSG00000261652.3:O005	Mitotic_Cycling - Interphase
187327	15.5365797793755	-0.0472482546259801	0.582898606486646	0.858429925660833	0.929322014960535	ENSG00000151575.15:O001	Mitotic_Cycling - Interphase
187328	0	0	0.708047578943038	NA	NA	ENSG00000151575.15:O002	Mitotic_Cycling - Interphase
187329	0	0	0.708047578943038	NA	NA	ENSG00000151575.15:O003	Mitotic_Cycling - Interphase
187330	0.49672774518603	0.0305909912788273	0.702868842441497	0.64065082231864	NA	ENSG00000151575.15:O004	Mitotic_Cycling - Interphase
187331	0	0	0.708047578943038	NA	NA	ENSG00000151575.15:O005	Mitotic_Cycling - Interphase
187332	0	0	0.708047578943038	NA	NA	ENSG00000151575.15:O006	Mitotic_Cycling - Interphase
187333	0	0	0.708047578943038	NA	NA	ENSG00000151575.15:O007	Mitotic_Cycling - Interphase
187334	0	0	0.708047578943038	NA	NA	ENSG00000151575.15:O008	Mitotic_Cycling - Interphase
187335	0	0	0.708047578943038	NA	NA	ENSG00000151575.15:O009	Mitotic_Cycling - Interphase
187336	18.2751568923646	0.0841184238002721	0.564845307216342	0.761533877586402	0.87400485696379	ENSG00000140262.18:O001	Mitotic_Cycling - Interphase
187337	8.82305893677925	-0.0164331048900641	0.611737880485154	0.945649443593135	NA	ENSG00000140262.18:O002	Mitotic_Cycling - Interphase
187338	463.028735720005	-1.49233502037662	0.216866177471322	1.20732540152274e-13	1.16595512285588e-11	ENSG00000140262.18:O003	Mitotic_Cycling - Interphase
187339	4.4015920674526	-0.00565719076489962	0.676695539178748	0.969673208522869	NA	ENSG00000140262.18:O004	Mitotic_Cycling - Interphase
187340	11.8021367799438	-0.0977887043113907	0.654769268725949	0.619034175996086	NA	ENSG00000140262.18:O005	Mitotic_Cycling - Interphase
187341	5.00595194505236	-0.0367687008955821	0.669524511615626	0.823655321385079	NA	ENSG00000140262.18:O006	Mitotic_Cycling - Interphase
187342	11.5047679330637	0.226560388160829	0.684421173913173	0.222725677808215	NA	ENSG00000140262.18:O007	Mitotic_Cycling - Interphase
187343	4.23887718274063	0.0127884007854469	0.679523670928814	0.928526355035958	NA	ENSG00000140262.18:O008	Mitotic_Cycling - Interphase
187344	11.9932100674879	0.138143349722547	0.673134142780989	0.432707931431827	NA	ENSG00000140262.18:O009	Mitotic_Cycling - Interphase
187345	6.6331654153547	0.0469955592389226	0.678279969635252	0.750895716131266	NA	ENSG00000140262.18:O010	Mitotic_Cycling - Interphase
187346	1.48671955867878	-0.0328728044103246	0.692583632802395	0.761821219109044	NA	ENSG00000140262.18:O011	Mitotic_Cycling - Interphase
187347	10.6008079391157	0.0983882929488343	0.670983694769287	0.56466095375656	NA	ENSG00000140262.18:O012	Mitotic_Cycling - Interphase
187348	8.11066422735202	-0.0983512593567503	0.65702931206193	0.611211332933893	NA	ENSG00000140262.18:O013	Mitotic_Cycling - Interphase
187349	10.2615483239727	-0.0663855184316364	0.64896756116164	0.741181594311085	NA	ENSG00000140262.18:O014	Mitotic_Cycling - Interphase
187350	4.63666898773672	0.164816951627864	0.687821968674949	0.295029589305422	NA	ENSG00000140262.18:O015	Mitotic_Cycling - Interphase
187351	11.9760780651459	-0.0268997796693501	0.658775609446243	0.883327295641528	NA	ENSG00000140262.18:O016	Mitotic_Cycling - Interphase
187352	2.0863424330672	-0.0417215963152993	0.696078417522765	0.66969179839567	NA	ENSG00000140262.18:O017	Mitotic_Cycling - Interphase
187353	6.25831660767503	0.0519154182351855	0.669061491063835	0.756292216814746	NA	ENSG00000140262.18:O018	Mitotic_Cycling - Interphase
187354	2.95134596047004	-0.00344316641947551	0.68235385568094	0.979735683909046	NA	ENSG00000140262.18:O019	Mitotic_Cycling - Interphase
187355	3.36494844768231	0.03358362518496	0.683566371291722	0.802300099555584	NA	ENSG00000140262.18:O020	Mitotic_Cycling - Interphase
187356	12.7290165405385	-0.218196278405856	0.667897260410454	0.289367965967512	NA	ENSG00000140262.18:O021	Mitotic_Cycling - Interphase
187357	0.4839396589307	0.00138408334415534	0.702310047303044	0.983139856893476	NA	ENSG00000140262.18:O022	Mitotic_Cycling - Interphase
187358	0.916188545645904	-0.00175508492888073	0.702333802750386	0.978578975707198	NA	ENSG00000140262.18:O023	Mitotic_Cycling - Interphase
187359	1.42793568491891	0.0155758863185859	0.700073235130811	0.841132275576735	NA	ENSG00000140262.18:O024	Mitotic_Cycling - Interphase
187360	1.25477661224547	-0.0669469038548187	0.702633535784426	0.388648440617545	NA	ENSG00000140262.18:O025	Mitotic_Cycling - Interphase
187361	0.819714925655488	0.0137007664678331	0.702342492295697	0.835416055328101	NA	ENSG00000140262.18:O026	Mitotic_Cycling - Interphase
187362	3.97734715316944	0.0272407925232861	0.666852840178449	0.872215181994538	NA	ENSG00000140262.18:O027	Mitotic_Cycling - Interphase
187363	2.19748853909329	-0.0404644672098772	0.691464916350244	0.720356451156996	NA	ENSG00000140262.18:O028	Mitotic_Cycling - Interphase
187364	1.64640986917125	0.0112834953174625	0.687844763564552	0.92579178672325	NA	ENSG00000140262.18:O029	Mitotic_Cycling - Interphase
187365	1.76452430092638	-0.0875849967069169	0.696293278901712	0.421705764743179	NA	ENSG00000140262.18:O030	Mitotic_Cycling - Interphase
187366	6.02202502156456	-0.11138412983995	0.642224648858709	0.604622461312918	NA	ENSG00000128849.11:O001	Mitotic_Cycling - Interphase
187367	0	0	0.708047578943038	NA	NA	ENSG00000128849.11:O002	Mitotic_Cycling - Interphase
187368	0	0	0.708047578943038	NA	NA	ENSG00000128849.11:O003	Mitotic_Cycling - Interphase
187369	0	0	0.708047578943038	NA	NA	ENSG00000128849.11:O004	Mitotic_Cycling - Interphase
187370	0	0	0.708047578943038	NA	NA	ENSG00000128849.11:O005	Mitotic_Cycling - Interphase
187371	0	0	0.708047578943038	NA	NA	ENSG00000128849.11:O006	Mitotic_Cycling - Interphase
187372	0	0	0.708047578943038	NA	NA	ENSG00000128849.11:O007	Mitotic_Cycling - Interphase
187373	0	0	0.708047578943038	NA	NA	ENSG00000128849.11:O008	Mitotic_Cycling - Interphase
187374	0	0	0.708047578943038	NA	NA	ENSG00000128849.11:O009	Mitotic_Cycling - Interphase
187375	0.154148184281411	-0.000426255212715528	0.702458821488807	0.99473896648332	NA	ENSG00000128849.11:O010	Mitotic_Cycling - Interphase
187376	0	0	0.708047578943038	NA	NA	ENSG00000128849.11:O011	Mitotic_Cycling - Interphase
187377	0.175169686022251	0.0162504391264438	0.702561021455262	0.802505585175971	NA	ENSG00000128849.11:O012	Mitotic_Cycling - Interphase
187378	0	0	0.708047578943038	NA	NA	ENSG00000128849.11:O013	Mitotic_Cycling - Interphase
187379	0	0	0.708047578943038	NA	NA	ENSG00000128849.11:O014	Mitotic_Cycling - Interphase
187380	0.175169686022251	0.0162504391264438	0.702561021455262	0.802505585175971	NA	ENSG00000128849.11:O015	Mitotic_Cycling - Interphase
187381	0	0	0.708047578943038	NA	NA	ENSG00000128849.11:O016	Mitotic_Cycling - Interphase
187382	0	0	0.708047578943038	NA	NA	ENSG00000128849.11:O017	Mitotic_Cycling - Interphase
187383	0	0	0.708047578943038	NA	NA	ENSG00000128849.11:O018	Mitotic_Cycling - Interphase
187384	0.248363872593015	0.021608294802959	0.70263908632458	0.740440343456669	NA	ENSG00000128849.11:O019	Mitotic_Cycling - Interphase
187385	0.29343533767112	-0.011826273537295	0.702525356150583	0.855073604242739	NA	ENSG00000128849.11:O020	Mitotic_Cycling - Interphase
187386	0	0	0.708047578943038	NA	NA	ENSG00000128849.11:O021	Mitotic_Cycling - Interphase
187387	0	0	0.708047578943038	NA	NA	ENSG00000128849.11:O022	Mitotic_Cycling - Interphase
187388	0	0	0.708047578943038	NA	NA	ENSG00000128849.11:O023	Mitotic_Cycling - Interphase
187389	0	0	0.708047578943038	NA	NA	ENSG00000128849.11:O024	Mitotic_Cycling - Interphase
187390	0	0	0.708047578943038	NA	NA	ENSG00000128849.11:O025	Mitotic_Cycling - Interphase
187391	0	0	0.708047578943038	NA	NA	ENSG00000128849.11:O026	Mitotic_Cycling - Interphase
187392	0.118796159052546	0.0107081262815041	0.702405184371172	0.869830884583721	NA	ENSG00000263155.7:O001	Mitotic_Cycling - Interphase
187393	0	0	0.708047578943038	NA	NA	ENSG00000263155.7:O002	Mitotic_Cycling - Interphase
187394	0	0	0.708047578943038	NA	NA	ENSG00000263155.7:O003	Mitotic_Cycling - Interphase
187395	0.175169686022251	0.0162504391264438	0.702561021455262	0.802505585175971	NA	ENSG00000263155.7:O004	Mitotic_Cycling - Interphase
187396	0	0	0.708047578943038	NA	NA	ENSG00000263155.7:O005	Mitotic_Cycling - Interphase
187397	0	0	0.708047578943038	NA	NA	ENSG00000263155.7:O006	Mitotic_Cycling - Interphase
187398	79.5481425613863	0.511553392239849	0.39216797583312	0.086713195044343	0.250637960666009	ENSG00000255529.9:O001	Mitotic_Cycling - Interphase
187399	0	0	0.708047578943038	NA	NA	ENSG00000255529.9:O002	Mitotic_Cycling - Interphase
187400	4.42016128998018	0.0308872686248671	0.674736111432859	0.841174828458757	NA	ENSG00000255529.9:O003	Mitotic_Cycling - Interphase
187401	1.59492320130379	-0.00105582571482826	0.699319356751102	0.989536759465479	NA	ENSG00000255529.9:O004	Mitotic_Cycling - Interphase
187402	0.593431420151286	-0.00076802589370915	0.702264458461224	0.990679684453139	NA	ENSG00000255529.9:O005	Mitotic_Cycling - Interphase
187403	0.29343533767112	-0.011826273537295	0.702525356150583	0.855073604242739	NA	ENSG00000255529.9:O006	Mitotic_Cycling - Interphase
187404	2.42902101419577	0.075141903656689	0.68945657004805	0.549647728141661	NA	ENSG00000255529.9:O007	Mitotic_Cycling - Interphase
187405	14.5989626615685	-0.0190274038560953	0.655766632829982	0.919294593385417	NA	ENSG00000255529.9:O008	Mitotic_Cycling - Interphase
187406	8.19881518061547	-0.0277522678662268	0.670785133923572	0.863923364618058	NA	ENSG00000255529.9:O009	Mitotic_Cycling - Interphase
187407	0.139287153389709	-0.0118267807166463	0.702525363346366	0.855067458746097	NA	ENSG00000255529.9:O010	Mitotic_Cycling - Interphase
187408	3.3423173845222	-0.0620835204347882	0.682555144330419	0.658388236487366	NA	ENSG00000255529.9:O011	Mitotic_Cycling - Interphase
187409	3.77821420841712	0.0942327970539736	0.685643929727946	0.500616874416016	NA	ENSG00000255529.9:O012	Mitotic_Cycling - Interphase
187410	0	0	0.708047578943038	NA	NA	ENSG00000255529.9:O013	Mitotic_Cycling - Interphase
187411	11.0570627999818	-0.313550465383716	0.688402930108444	0.140285720594615	NA	ENSG00000255529.9:O014	Mitotic_Cycling - Interphase
187412	2.23461038480665	-0.038496877007166	0.692210405132562	0.72734771573437	NA	ENSG00000255529.9:O015	Mitotic_Cycling - Interphase
187413	0	0	0.708047578943038	NA	NA	ENSG00000255529.9:O016	Mitotic_Cycling - Interphase
187414	0	0	0.708047578943038	NA	NA	ENSG00000255529.9:O017	Mitotic_Cycling - Interphase
187415	4.52802239949995	0.0611902772003596	0.678126722274592	0.68387335692908	NA	ENSG00000255529.9:O018	Mitotic_Cycling - Interphase
187416	0	0	0.708047578943038	NA	NA	ENSG00000255529.9:O019	Mitotic_Cycling - Interphase
187417	0	0	0.708047578943038	NA	NA	ENSG00000255529.9:O020	Mitotic_Cycling - Interphase
187418	1.77732813014499	0.0759907870915127	0.697229433089032	0.457149805275888	NA	ENSG00000255529.9:O021	Mitotic_Cycling - Interphase
187419	4.05681881507156	0.00352264598308329	0.675618217998604	0.981403489028624	NA	ENSG00000255529.9:O022	Mitotic_Cycling - Interphase
187420	2.19731084744679	-0.0587456423662211	0.690918026566176	0.618231147394994	NA	ENSG00000255529.9:O023	Mitotic_Cycling - Interphase
187421	0	0	0.708047578943038	NA	NA	ENSG00000255529.9:O024	Mitotic_Cycling - Interphase
187422	0	0	0.708047578943038	NA	NA	ENSG00000255529.9:O025	Mitotic_Cycling - Interphase
187423	3.17954404741534	-0.0185484382120877	0.68616175398077	0.883128359069817	NA	ENSG00000255529.9:O026	Mitotic_Cycling - Interphase
187424	1.77945608958872	0.0254190325628529	0.698420769972585	0.767853235195206	NA	ENSG00000255529.9:O027	Mitotic_Cycling - Interphase
187425	3.309092875253	-0.111403467820025	0.676163087341493	0.497153208683033	NA	ENSG00000255529.9:O028	Mitotic_Cycling - Interphase
187426	0	0	0.708047578943038	NA	NA	ENSG00000255529.9:O029	Mitotic_Cycling - Interphase
187427	0	0	0.708047578943038	NA	NA	ENSG00000103569.11:O001	Mitotic_Cycling - Interphase
187428	0	0	0.708047578943038	NA	NA	ENSG00000103569.11:O002	Mitotic_Cycling - Interphase
187429	0	0	0.708047578943038	NA	NA	ENSG00000103569.11:O003	Mitotic_Cycling - Interphase
187430	0	0	0.708047578943038	NA	NA	ENSG00000103569.11:O004	Mitotic_Cycling - Interphase
187431	0	0	0.708047578943038	NA	NA	ENSG00000103569.11:O005	Mitotic_Cycling - Interphase
187432	0.146388373141528	0.0161339147722496	0.702559219495029	0.803884600841545	NA	ENSG00000103569.11:O006	Mitotic_Cycling - Interphase
187433	0	0	0.708047578943038	NA	NA	ENSG00000103569.11:O007	Mitotic_Cycling - Interphase
187434	0	0	0.708047578943038	NA	NA	ENSG00000103569.11:O008	Mitotic_Cycling - Interphase
187435	0	0	0.708047578943038	NA	NA	ENSG00000103569.11:O009	Mitotic_Cycling - Interphase
187436	0	0	0.708047578943038	NA	NA	ENSG00000103569.11:O010	Mitotic_Cycling - Interphase
187437	0	0	0.708047578943038	NA	NA	ENSG00000103569.11:O011	Mitotic_Cycling - Interphase
187438	0	0	0.708047578943038	NA	NA	ENSG00000103569.11:O012	Mitotic_Cycling - Interphase
187439	0	0	0.708047578943038	NA	NA	ENSG00000103569.11:O013	Mitotic_Cycling - Interphase
187440	0.17597451801246	-0.0122483216837442	0.702540708438059	0.849841757180086	NA	ENSG00000166035.11:O001	Mitotic_Cycling - Interphase
187441	0	0	0.708047578943038	NA	NA	ENSG00000166035.11:O002	Mitotic_Cycling - Interphase
187442	0	0	0.708047578943038	NA	NA	ENSG00000166035.11:O003	Mitotic_Cycling - Interphase
187443	0	0	0.708047578943038	NA	NA	ENSG00000166035.11:O004	Mitotic_Cycling - Interphase
187444	0	0	0.708047578943038	NA	NA	ENSG00000166035.11:O005	Mitotic_Cycling - Interphase
187445	0	0	0.708047578943038	NA	NA	ENSG00000166035.11:O006	Mitotic_Cycling - Interphase
187446	0	0	0.708047578943038	NA	NA	ENSG00000166035.11:O007	Mitotic_Cycling - Interphase
187447	0	0	0.708047578943038	NA	NA	ENSG00000166035.11:O008	Mitotic_Cycling - Interphase
187448	9.11244845340494	0.125906822046317	0.610923131187132	0.612514557523365	NA	ENSG00000128923.11:O001	Mitotic_Cycling - Interphase
187449	90.0516391728621	0.0506925579529975	0.355509308711669	0.857349014063625	0.928724918604657	ENSG00000128923.11:O002	Mitotic_Cycling - Interphase
187450	0.969699644639917	0.0376175667056385	0.696545570777881	0.693241801886769	NA	ENSG00000128923.11:O003	Mitotic_Cycling - Interphase
187451	2.75200819466523	0.0546906028021752	0.685433668601726	0.678935882683924	NA	ENSG00000128923.11:O004	Mitotic_Cycling - Interphase
187452	5.86739969511917	-0.0411405544246267	0.662934100970514	0.81644648758284	NA	ENSG00000128923.11:O005	Mitotic_Cycling - Interphase
187453	3.51292857783105	0.0349466253294407	0.681568838289417	0.801731352351756	NA	ENSG00000128923.11:O006	Mitotic_Cycling - Interphase
187454	5.36500373732266	-0.103296998614435	0.666079875228454	0.566488100613488	NA	ENSG00000128923.11:O007	Mitotic_Cycling - Interphase
187455	0.154148184281411	-0.000426255212715528	0.702458821488807	0.99473896648332	NA	ENSG00000128923.11:O008	Mitotic_Cycling - Interphase
187456	1.37750263849261	-0.0308387600769644	0.699797044047658	0.703170414227056	NA	ENSG00000128923.11:O009	Mitotic_Cycling - Interphase
187457	2.22409161206793	0.0340514216042456	0.68505791264753	0.793941110821637	NA	ENSG00000128923.11:O010	Mitotic_Cycling - Interphase
187458	0	0	0.708047578943038	NA	NA	ENSG00000128923.11:O011	Mitotic_Cycling - Interphase
187459	0.871117080567798	0.0186514692418937	0.701888357390024	0.786783227575325	NA	ENSG00000128923.11:O012	Mitotic_Cycling - Interphase
187460	0.139287153389709	-0.0118267807166463	0.702525363346366	0.855067458746097	NA	ENSG00000128923.11:O013	Mitotic_Cycling - Interphase
187461	0.621685079264816	0.0134173383934434	0.70241249979664	0.837756997293817	NA	ENSG00000128923.11:O014	Mitotic_Cycling - Interphase
187462	1.77336325968711	-0.00380626348214328	0.694640470392387	0.969422481916656	NA	ENSG00000128923.11:O015	Mitotic_Cycling - Interphase
187463	0.175169686022251	0.0162504391264438	0.702561021455262	0.802505585175971	NA	ENSG00000128923.11:O016	Mitotic_Cycling - Interphase
187464	0.878330238849166	0.038111803646973	0.703155352173662	0.561754573867352	NA	ENSG00000128923.11:O017	Mitotic_Cycling - Interphase
187465	3.36218307752251	-0.0503490251731944	0.682381915419682	0.717241200694658	NA	ENSG00000128923.11:O018	Mitotic_Cycling - Interphase
187466	0.401611554721728	0.0162514184454292	0.702561037499254	0.802493984418766	NA	ENSG00000128923.11:O019	Mitotic_Cycling - Interphase
187467	0.636014898575739	0.0189687809100774	0.7025054702637	0.772514150250209	NA	ENSG00000128923.11:O020	Mitotic_Cycling - Interphase
187468	0	0	0.708047578943038	NA	NA	ENSG00000128923.11:O021	Mitotic_Cycling - Interphase
187469	2.63890751301391	0.0369136479412896	0.686333882943851	0.771850479797284	NA	ENSG00000128923.11:O022	Mitotic_Cycling - Interphase
187470	1.79046473301874	0.0301055122699579	0.693495975508288	0.77455169776731	NA	ENSG00000128923.11:O023	Mitotic_Cycling - Interphase
187471	1.21434596949849	0.0112090231837659	0.694406531915955	0.911076155791706	NA	ENSG00000128923.11:O024	Mitotic_Cycling - Interphase
187472	1.97780068411129	-0.0230867961585857	0.681595916471343	0.867282003753137	NA	ENSG00000128923.11:O025	Mitotic_Cycling - Interphase
187473	0.709858413172573	-0.00795827879997676	0.702346427060114	0.903294466571961	NA	ENSG00000128923.11:O026	Mitotic_Cycling - Interphase
187474	0.219582559712291	0.0206309740087641	0.702622260257448	0.751613829867733	NA	ENSG00000128923.11:O027	Mitotic_Cycling - Interphase
187475	1.54840000613458	0.0445497463113153	0.693277863587754	0.679797429219859	NA	ENSG00000128923.11:O028	Mitotic_Cycling - Interphase
187476	0.840776674146311	0.0334802979525813	0.702969346497278	0.609793222362876	NA	ENSG00000128923.11:O029	Mitotic_Cycling - Interphase
187477	4.96916003562286	0.102679842057939	0.681505033778267	0.497289411710956	NA	ENSG00000128923.11:O030	Mitotic_Cycling - Interphase
187478	1.63109812019874	0.0501055073188203	0.696600017738893	0.607591185184448	NA	ENSG00000128923.11:O031	Mitotic_Cycling - Interphase
187479	0.636014898575739	0.0189687809100774	0.7025054702637	0.772514150250209	NA	ENSG00000128923.11:O032	Mitotic_Cycling - Interphase
187480	0.92184878830225	0.00587867186614305	0.69871043964487	0.943740361692517	NA	ENSG00000128923.11:O033	Mitotic_Cycling - Interphase
187481	4.456170514999	-0.13402235155536	0.676969564554422	0.425773239034458	NA	ENSG00000128923.11:O034	Mitotic_Cycling - Interphase
187482	5.21958317701152	0.116243755999253	0.67444684925926	0.490009139469394	NA	ENSG00000128923.11:O035	Mitotic_Cycling - Interphase
187483	1.26663985621995	0.0275573914626838	0.700124691444034	0.726939091474071	NA	ENSG00000128923.11:O036	Mitotic_Cycling - Interphase
187484	2.77404831500406	0.0324656850155194	0.683775631793783	0.807859679718981	NA	ENSG00000128923.11:O037	Mitotic_Cycling - Interphase
187485	0.783462137065239	0.0133839676585853	0.702119908841075	0.8420148869361	NA	ENSG00000128923.11:O038	Mitotic_Cycling - Interphase
187486	0.996602068413777	-0.0111864660160569	0.701250126007781	0.875825782412231	NA	ENSG00000128923.11:O039	Mitotic_Cycling - Interphase
187487	1.77850511193825	0.0288175826033151	0.690435196125301	0.801687426866584	NA	ENSG00000128923.11:O040	Mitotic_Cycling - Interphase
187488	1.90885547239481	0.048993709737546	0.698336173827351	0.589214157980724	NA	ENSG00000128923.11:O041	Mitotic_Cycling - Interphase
187489	0.901187313771334	-0.00340234128499813	0.702202752493888	0.958967138406145	NA	ENSG00000128923.11:O042	Mitotic_Cycling - Interphase
187490	0.804083364846172	0.013052423661503	0.702334575927645	0.843066665795697	NA	ENSG00000128923.11:O043	Mitotic_Cycling - Interphase
187491	1.03929748536778	0.0180841659995039	0.702412086045657	0.7841715746433	NA	ENSG00000128923.11:O044	Mitotic_Cycling - Interphase
187492	1.08876737033175	0.0161156543370328	0.701060392463253	0.825190688880199	NA	ENSG00000128923.11:O045	Mitotic_Cycling - Interphase
187493	0.321558059163779	0.0250645556740157	0.702711939644135	0.701400457781982	NA	ENSG00000128923.11:O046	Mitotic_Cycling - Interphase
187494	0	0	0.708047578943038	NA	NA	ENSG00000128923.11:O047	Mitotic_Cycling - Interphase
187495	2.13652735943626	-0.0272051528931362	0.684205014332605	0.836645268000821	NA	ENSG00000128923.11:O048	Mitotic_Cycling - Interphase
187496	0.90804662275852	-0.0193613605255098	0.701699322992569	0.782217599242656	NA	ENSG00000128923.11:O049	Mitotic_Cycling - Interphase
187497	1.30387981837861	0.0266173175523803	0.69710086569238	0.771418383680179	NA	ENSG00000128923.11:O050	Mitotic_Cycling - Interphase
187498	2.46998281079594	0.00792414722841017	0.692165858798014	0.941435864016402	NA	ENSG00000128923.11:O051	Mitotic_Cycling - Interphase
187499	5.24065746277861	0.0207841957140614	0.673224585836582	0.894453866159037	NA	ENSG00000128923.11:O052	Mitotic_Cycling - Interphase
187500	1.1223244277148	0.00102461111509739	0.700721053245278	0.988934447987495	NA	ENSG00000128923.11:O053	Mitotic_Cycling - Interphase
187501	0	0	0.708047578943038	NA	NA	ENSG00000128923.11:O054	Mitotic_Cycling - Interphase
187502	0.519877206370598	-0.0118258697695672	0.702525350391862	0.855078497089193	NA	ENSG00000128923.11:O055	Mitotic_Cycling - Interphase
187503	2.44455731344775	0.0336442146814174	0.686323354112666	0.791037304964077	NA	ENSG00000128923.11:O056	Mitotic_Cycling - Interphase
187504	349.532269817737	-1.08822083611626	0.212723209659645	2.76281676694298e-08	9.69426356574175e-07	ENSG00000157450.16:O001	Mitotic_Cycling - Interphase
187505	21.5823480451771	-0.87880585257369	0.882898602582227	0.00200131290400695	0.0173460850424283	ENSG00000157450.16:O002	Mitotic_Cycling - Interphase
187506	1.00530262845634	-0.0152445627006428	0.70256045826302	0.814202627715996	NA	ENSG00000157450.16:O003	Mitotic_Cycling - Interphase
187507	3.47386769361991	-0.0615534229466118	0.673340108826878	0.700860135551991	NA	ENSG00000157450.16:O004	Mitotic_Cycling - Interphase
187508	2.33831193113581	-0.03978739958666	0.692502479920715	0.716770857854969	NA	ENSG00000157450.16:O005	Mitotic_Cycling - Interphase
187509	1.91882111267373	-0.0160740356883592	0.689694079982503	0.889752694173703	NA	ENSG00000157450.16:O006	Mitotic_Cycling - Interphase
187510	3.33838887056246	0.0239960286092451	0.689618553312152	0.837145130156789	NA	ENSG00000157450.16:O007	Mitotic_Cycling - Interphase
187511	2.02243619916595	-0.0316251820669709	0.693360705755245	0.764889523093623	NA	ENSG00000157450.16:O008	Mitotic_Cycling - Interphase
187512	7.73677496631187	-0.128447812873648	0.662603776678431	0.50040983288094	NA	ENSG00000157450.16:O009	Mitotic_Cycling - Interphase
187513	3.62786117207883	0.0314041445966002	0.684116939343626	0.812694267033922	NA	ENSG00000157450.16:O010	Mitotic_Cycling - Interphase
187514	4.81455619012715	-0.197611343980999	0.693292119489558	0.21551207067593	NA	ENSG00000157450.16:O011	Mitotic_Cycling - Interphase
187515	1.43376451951831	-0.033210438857113	0.700059132917026	0.678658333852006	NA	ENSG00000157450.16:O012	Mitotic_Cycling - Interphase
187516	0.762080608114475	0.0105394032797909	0.702497171927519	0.87081740178566	NA	ENSG00000157450.16:O013	Mitotic_Cycling - Interphase
187517	3.02696904170432	0.0471897499245805	0.681780643557628	0.736140244539426	NA	ENSG00000157450.16:O014	Mitotic_Cycling - Interphase
187518	0	0	0.708047578943038	NA	NA	ENSG00000157450.16:O015	Mitotic_Cycling - Interphase
187519	0.380590052980888	-0.000425848347305007	0.702458821280329	0.994743988125694	NA	ENSG00000157450.16:O016	Mitotic_Cycling - Interphase
187520	0.234561707049285	-0.0152458727716215	0.702560482186881	0.814186957337021	NA	ENSG00000157450.16:O017	Mitotic_Cycling - Interphase
187521	2360.30703345117	0.383401182547953	0.1556225165727	0.010141948457477	0.0593506591150782	ENSG00000157456.8:O001	Mitotic_Cycling - Interphase
187522	56.3032527134991	-0.548247168661016	0.670791212203233	0.0618177449636438	0.202925703047833	ENSG00000157456.8:O002	Mitotic_Cycling - Interphase
187523	0	0	0.708047578943038	NA	NA	ENSG00000171989.6:O001	Mitotic_Cycling - Interphase
187524	0	0	0.708047578943038	NA	NA	ENSG00000171989.6:O002	Mitotic_Cycling - Interphase
187525	0	0	0.708047578943038	NA	NA	ENSG00000171989.6:O003	Mitotic_Cycling - Interphase
187526	0	0	0.708047578943038	NA	NA	ENSG00000171989.6:O004	Mitotic_Cycling - Interphase
187527	0	0	0.708047578943038	NA	NA	ENSG00000171989.6:O005	Mitotic_Cycling - Interphase
187528	0	0	0.708047578943038	NA	NA	ENSG00000171989.6:O006	Mitotic_Cycling - Interphase
187529	0	0	0.708047578943038	NA	NA	ENSG00000171989.6:O007	Mitotic_Cycling - Interphase
187530	0	0	0.708047578943038	NA	NA	ENSG00000171989.6:O008	Mitotic_Cycling - Interphase
187531	10.8751085736215	0.637516964874745	0.795667265594498	0.00977760711095931	NA	ENSG00000157470.12:O001	Mitotic_Cycling - Interphase
187532	51.8333353686954	-0.550384931482954	0.485463871394856	0.0866394586576795	0.250562652399119	ENSG00000157470.12:O002	Mitotic_Cycling - Interphase
187533	2.71754455459058	0.0127744066816073	0.685661218883039	0.92003186860221	NA	ENSG00000157470.12:O003	Mitotic_Cycling - Interphase
187534	0.762040361364492	-0.00175542809454987	0.702333804564238	0.978574786330375	NA	ENSG00000157470.12:O004	Mitotic_Cycling - Interphase
187535	3.15409335373258	0.00461604275285027	0.680521177569671	0.97370241306013	NA	ENSG00000157470.12:O005	Mitotic_Cycling - Interphase
187536	0.102466464282284	-0.00286568513864924	0.702416478359826	0.964788235309874	NA	ENSG00000157470.12:O006	Mitotic_Cycling - Interphase
187537	2.81703206738842	0.0632859768476334	0.685683200490532	0.634149973139436	NA	ENSG00000157470.12:O007	Mitotic_Cycling - Interphase
187538	0.300536557422939	0.0161343204978494	0.70255922641043	0.803879786740807	NA	ENSG00000157470.12:O008	Mitotic_Cycling - Interphase
187539	3.46695472507817	-0.0265011872247998	0.685258638955282	0.837414829183599	NA	ENSG00000157470.12:O009	Mitotic_Cycling - Interphase
187540	1.48703937051559	0.00849271643405833	0.695788881786952	0.928916510952946	NA	ENSG00000157470.12:O010	Mitotic_Cycling - Interphase
187541	0	0	0.708047578943038	NA	NA	ENSG00000157470.12:O011	Mitotic_Cycling - Interphase
187542	2.26012991546795	0.0160486165706674	0.69219267952375	0.882033545783693	NA	ENSG00000157470.12:O012	Mitotic_Cycling - Interphase
187543	3.57497758605994	-0.0195254741999597	0.680814173580858	0.888940357650957	NA	ENSG00000157470.12:O013	Mitotic_Cycling - Interphase
187544	0.614664321636103	-0.0128482335021717	0.702278701511603	0.846167769901163	NA	ENSG00000157470.12:O014	Mitotic_Cycling - Interphase
187545	2.04315913672865	0.0209041387166413	0.688741734200789	0.860653682594611	NA	ENSG00000157470.12:O015	Mitotic_Cycling - Interphase
187546	1.72585428345311	0.0733243646949281	0.700461805366913	0.411797910317391	NA	ENSG00000157470.12:O016	Mitotic_Cycling - Interphase
187547	0.752519792669195	0.0105393912270859	0.702497171819894	0.870817547697033	NA	ENSG00000157470.12:O017	Mitotic_Cycling - Interphase
187548	2.1076200248194	0.0261915950914009	0.690799080233348	0.817282662066134	NA	ENSG00000157470.12:O018	Mitotic_Cycling - Interphase
187549	2.52836035759786	0.112859692582304	0.690303618448428	0.399619544391001	NA	ENSG00000157470.12:O019	Mitotic_Cycling - Interphase
187550	2.03345181387789	0.086090832041729	0.696753705204001	0.421192250020285	NA	ENSG00000157470.12:O020	Mitotic_Cycling - Interphase
187551	0.746921013044632	0.0162526965280446	0.702423900819329	0.804757342261473	NA	ENSG00000157470.12:O021	Mitotic_Cycling - Interphase
187552	0.460169554386225	6.44721530336739e-05	0.70199707158026	0.999234821779946	NA	ENSG00000140297.13:O001	Mitotic_Cycling - Interphase
187553	0.687979853481021	0.0511161757224917	0.696715092506087	0.599625360144996	NA	ENSG00000140297.13:O002	Mitotic_Cycling - Interphase
187554	2.7693641998769	-0.0809565986937226	0.656587947509069	0.67271094212551	NA	ENSG00000140297.13:O003	Mitotic_Cycling - Interphase
187555	0.308296368562823	-0.00042595010643499	0.702458821332447	0.994742732187114	NA	ENSG00000140297.13:O004	Mitotic_Cycling - Interphase
187556	0	0	0.708047578943038	NA	NA	ENSG00000140297.13:O005	Mitotic_Cycling - Interphase
187557	0	0	0.708047578943038	NA	NA	ENSG00000140297.13:O006	Mitotic_Cycling - Interphase
187558	0	0	0.708047578943038	NA	NA	ENSG00000140297.13:O007	Mitotic_Cycling - Interphase
187559	0.0292722777115198	-0.0138004059322343	0.702554156309723	0.831246774185929	NA	ENSG00000140297.13:O008	Mitotic_Cycling - Interphase
187560	0	0	0.708047578943038	NA	NA	ENSG00000140297.13:O009	Mitotic_Cycling - Interphase
187561	0	0	0.708047578943038	NA	NA	ENSG00000140297.13:O010	Mitotic_Cycling - Interphase
187562	0	0	0.708047578943038	NA	NA	ENSG00000140297.13:O011	Mitotic_Cycling - Interphase
187563	0.226441868699477	-0.000426147129480016	0.702458821433443	0.994740300475658	NA	ENSG00000140297.13:O012	Mitotic_Cycling - Interphase
187564	0	0	0.708047578943038	NA	NA	ENSG00000140297.13:O013	Mitotic_Cycling - Interphase
187565	0	0	0.708047578943038	NA	NA	ENSG00000140297.13:O014	Mitotic_Cycling - Interphase
187566	0	0	0.708047578943038	NA	NA	ENSG00000140297.13:O015	Mitotic_Cycling - Interphase
187567	0	0	0.708047578943038	NA	NA	ENSG00000140297.13:O016	Mitotic_Cycling - Interphase
187568	0	0	0.708047578943038	NA	NA	ENSG00000140297.13:O017	Mitotic_Cycling - Interphase
187569	0	0	0.708047578943038	NA	NA	ENSG00000140297.13:O018	Mitotic_Cycling - Interphase
187570	0	0	0.708047578943038	NA	NA	ENSG00000140297.13:O019	Mitotic_Cycling - Interphase
187571	0	0	0.708047578943038	NA	NA	ENSG00000140297.13:O020	Mitotic_Cycling - Interphase
187572	0	0	0.708047578943038	NA	NA	ENSG00000140297.13:O021	Mitotic_Cycling - Interphase
187573	0.154148184281411	-0.000426255212715528	0.702458821488807	0.99473896648332	NA	ENSG00000140297.13:O022	Mitotic_Cycling - Interphase
187574	0	0	0.708047578943038	NA	NA	ENSG00000140297.13:O023	Mitotic_Cycling - Interphase
187575	0	0	0.708047578943038	NA	NA	ENSG00000140297.13:O024	Mitotic_Cycling - Interphase
187576	0.380590052980888	-0.000425848347305007	0.702458821280329	0.994743988125694	NA	ENSG00000171956.7:O001	Mitotic_Cycling - Interphase
187577	0	0	0.708047578943038	NA	NA	ENSG00000171956.7:O002	Mitotic_Cycling - Interphase
187578	3.73767486663099	-0.0732528733209385	0.678066783239755	0.63068581327628	NA	ENSG00000171956.7:O003	Mitotic_Cycling - Interphase
187579	2.07740539716828	0.0757376941737353	0.691272759209873	0.53035254820676	NA	ENSG00000171956.7:O004	Mitotic_Cycling - Interphase
187580	0	0	0.708047578943038	NA	NA	ENSG00000171956.7:O005	Mitotic_Cycling - Interphase
187581	0	0	0.708047578943038	NA	NA	ENSG00000171956.7:O006	Mitotic_Cycling - Interphase
187582	0	0	0.708047578943038	NA	NA	ENSG00000171956.7:O007	Mitotic_Cycling - Interphase
187583	0	0	0.708047578943038	NA	NA	ENSG00000171956.7:O008	Mitotic_Cycling - Interphase
187584	0.248363872593015	0.021608294802959	0.70263908632458	0.740440343456669	NA	ENSG00000171956.7:O009	Mitotic_Cycling - Interphase
187585	0	0	0.708047578943038	NA	NA	ENSG00000171956.7:O010	Mitotic_Cycling - Interphase
187586	0	0	0.708047578943038	NA	NA	ENSG00000171956.7:O011	Mitotic_Cycling - Interphase
187587	0	0	0.708047578943038	NA	NA	ENSG00000171956.7:O012	Mitotic_Cycling - Interphase
187588	2.2244571445533	-0.0603858335792658	0.679773055850664	0.680273790804157	NA	ENSG00000198535.5:O001	Mitotic_Cycling - Interphase
187589	0	0	0.708047578943038	NA	NA	ENSG00000198535.5:O002	Mitotic_Cycling - Interphase
187590	0	0	0.708047578943038	NA	NA	ENSG00000198535.5:O003	Mitotic_Cycling - Interphase
187591	0	0	0.708047578943038	NA	NA	ENSG00000198535.5:O004	Mitotic_Cycling - Interphase
187592	0	0	0.708047578943038	NA	NA	ENSG00000198535.5:O005	Mitotic_Cycling - Interphase
187593	0	0	0.708047578943038	NA	NA	ENSG00000198535.5:O006	Mitotic_Cycling - Interphase
187594	0	0	0.708047578943038	NA	NA	ENSG00000198535.5:O007	Mitotic_Cycling - Interphase
187595	0	0	0.708047578943038	NA	NA	ENSG00000198535.5:O008	Mitotic_Cycling - Interphase
187596	0	0	0.708047578943038	NA	NA	ENSG00000198535.5:O009	Mitotic_Cycling - Interphase
187597	0	0	0.708047578943038	NA	NA	ENSG00000198535.5:O010	Mitotic_Cycling - Interphase
187598	0	0	0.708047578943038	NA	NA	ENSG00000198535.5:O011	Mitotic_Cycling - Interphase
187599	0	0	0.708047578943038	NA	NA	ENSG00000198535.5:O012	Mitotic_Cycling - Interphase
187600	0	0	0.708047578943038	NA	NA	ENSG00000198535.5:O013	Mitotic_Cycling - Interphase
187601	0	0	0.708047578943038	NA	NA	ENSG00000198535.5:O014	Mitotic_Cycling - Interphase
187602	0	0	0.708047578943038	NA	NA	ENSG00000198535.5:O015	Mitotic_Cycling - Interphase
187603	0	0	0.708047578943038	NA	NA	ENSG00000198535.5:O016	Mitotic_Cycling - Interphase
187604	0	0	0.708047578943038	NA	NA	ENSG00000198535.5:O017	Mitotic_Cycling - Interphase
187605	0.748330476862284	0.0269472489139844	0.693339037171763	0.797976592872331	NA	ENSG00000171914.17:O001	Mitotic_Cycling - Interphase
187606	0.434051318481126	-0.013640498308011	0.702360313045537	0.835871305793259	NA	ENSG00000171914.17:O002	Mitotic_Cycling - Interphase
187607	55.5478311732329	-0.799984312240374	0.497521042273387	0.0169592844300106	0.0858328589578976	ENSG00000171914.17:O003	Mitotic_Cycling - Interphase
187608	1.19193300077415	0.0139035189164813	0.700884848410354	0.850247316679708	NA	ENSG00000171914.17:O004	Mitotic_Cycling - Interphase
187609	0	0	0.708047578943038	NA	NA	ENSG00000171914.17:O005	Mitotic_Cycling - Interphase
187610	0.827633099990646	-0.0162091619816828	0.699564347669173	0.839660787977586	NA	ENSG00000171914.17:O006	Mitotic_Cycling - Interphase
187611	0.43272249106083	-0.0184607670914278	0.702593805377465	0.776575848103607	NA	ENSG00000171914.17:O007	Mitotic_Cycling - Interphase
187612	0.695046892392849	0.00478788681641023	0.702398787217258	0.941339966491433	NA	ENSG00000171914.17:O008	Mitotic_Cycling - Interphase
187613	0.372830241841005	0.0161344072687855	0.702559227889353	0.803878757170338	NA	ENSG00000171914.17:O009	Mitotic_Cycling - Interphase
187614	0	0	0.708047578943038	NA	NA	ENSG00000171914.17:O010	Mitotic_Cycling - Interphase
187615	0	0	0.708047578943038	NA	NA	ENSG00000171914.17:O011	Mitotic_Cycling - Interphase
187616	0	0	0.708047578943038	NA	NA	ENSG00000171914.17:O012	Mitotic_Cycling - Interphase
187617	0.154148184281411	-0.000426255212715528	0.702458821488807	0.99473896648332	NA	ENSG00000171914.17:O013	Mitotic_Cycling - Interphase
187618	0	0	0.708047578943038	NA	NA	ENSG00000171914.17:O014	Mitotic_Cycling - Interphase
187619	0.227342370852175	0.0105387548035518	0.702497166143915	0.870825252242322	NA	ENSG00000171914.17:O015	Mitotic_Cycling - Interphase
187620	0	0	0.708047578943038	NA	NA	ENSG00000171914.17:O016	Mitotic_Cycling - Interphase
187621	0	0	0.708047578943038	NA	NA	ENSG00000171914.17:O017	Mitotic_Cycling - Interphase
187622	0	0	0.708047578943038	NA	NA	ENSG00000171914.17:O018	Mitotic_Cycling - Interphase
187623	0	0	0.708047578943038	NA	NA	ENSG00000171914.17:O019	Mitotic_Cycling - Interphase
187624	0	0	0.708047578943038	NA	NA	ENSG00000171914.17:O020	Mitotic_Cycling - Interphase
187625	0.154148184281411	-0.000426255212715528	0.702458821488807	0.99473896648332	NA	ENSG00000171914.17:O021	Mitotic_Cycling - Interphase
187626	0.154148184281411	-0.000426255212715528	0.702458821488807	0.99473896648332	NA	ENSG00000171914.17:O022	Mitotic_Cycling - Interphase
187627	0.402512056874426	0.0216088022139099	0.702639096845597	0.740434528177858	NA	ENSG00000171914.17:O023	Mitotic_Cycling - Interphase
187628	698.791394924621	0.287477006844442	0.202754673181595	0.127659835211531	0.31600499831962	ENSG00000140416.26:O001	Mitotic_Cycling - Interphase
187629	5.99764539584435	-0.0371218240885217	0.631846696556683	0.866418695695195	NA	ENSG00000140416.26:O002	Mitotic_Cycling - Interphase
187630	147.028834634748	0.620465880964381	0.336321580638103	0.024339760741249	0.110127870811415	ENSG00000103642.12:O001	Mitotic_Cycling - Interphase
187631	0.614092894682201	0.0100698029031193	0.702402058923669	0.877475602166502	NA	ENSG00000103642.12:O002	Mitotic_Cycling - Interphase
187632	1.09133160782099	-0.00852670722921216	0.69471051424988	0.931480632201384	NA	ENSG00000103642.12:O003	Mitotic_Cycling - Interphase
187633	0.724598735191187	0.00256121458639721	0.702299394000232	0.968842380159472	NA	ENSG00000103642.12:O004	Mitotic_Cycling - Interphase
187634	0.563879577352948	0.00139533836032039	0.702365404195578	0.982921275812397	NA	ENSG00000103642.12:O005	Mitotic_Cycling - Interphase
187635	65.0112350109913	-0.104861188925824	0.4168673077797	0.72641518004251	0.852702469218565	ENSG00000166128.13:O001	Mitotic_Cycling - Interphase
187636	7.18520418639028	0.0508078820513181	0.674006162686075	0.74705900293595	NA	ENSG00000166128.13:O002	Mitotic_Cycling - Interphase
187637	0.894508452516999	0.0126549390863355	0.702418590816097	0.846622190129363	NA	ENSG00000166128.13:O003	Mitotic_Cycling - Interphase
187638	1.50932854492058	-0.102377920187232	0.698196632136789	0.34404176535064	NA	ENSG00000166128.13:O004	Mitotic_Cycling - Interphase
187639	1.22222698252991	0.0266149748032849	0.700033888101819	0.736811254753647	NA	ENSG00000166128.13:O005	Mitotic_Cycling - Interphase
187640	0.986923136523206	0.019222020055088	0.701433619250961	0.787773749100786	NA	ENSG00000166128.13:O006	Mitotic_Cycling - Interphase
187641	0.682145229001817	-0.0218498189588458	0.702645334880357	0.737647906106216	NA	ENSG00000166128.13:O007	Mitotic_Cycling - Interphase
187642	0.579110864202357	-0.00187337566755428	0.702334539046871	0.977134665525242	NA	ENSG00000166128.13:O008	Mitotic_Cycling - Interphase
187643	3.83449727434776	0.0550399166770716	0.686248481949121	0.672219139613912	NA	ENSG00000166128.13:O009	Mitotic_Cycling - Interphase
187644	1.56713308144666	-0.0465381398118954	0.69201857050374	0.678525740124975	NA	ENSG00000166128.13:O010	Mitotic_Cycling - Interphase
187645	0.329317870303663	0.0162512451690461	0.702561034661075	0.802496036990805	NA	ENSG00000166128.13:O011	Mitotic_Cycling - Interphase
187646	4.60734690529814	0.0657797020758195	0.682196310131565	0.642941780397397	NA	ENSG00000166128.13:O012	Mitotic_Cycling - Interphase
187647	0.705884926222324	0.00991402118977044	0.700438710758681	0.895595773184176	NA	ENSG00000166128.13:O013	Mitotic_Cycling - Interphase
187648	4.44824830403245	0.0610501018571366	0.679058943157247	0.680424997728635	NA	ENSG00000166128.13:O014	Mitotic_Cycling - Interphase
187649	0.910064552587536	-0.0188350892269319	0.701662674153176	0.788372593549851	NA	ENSG00000166128.13:O015	Mitotic_Cycling - Interphase
187650	0.321558059163779	0.0250645556740157	0.702711939644135	0.701400457781982	NA	ENSG00000166128.13:O016	Mitotic_Cycling - Interphase
187651	1.55812459673394	0.0182446588322149	0.697236485742562	0.839695944450691	NA	ENSG00000166128.13:O017	Mitotic_Cycling - Interphase
187652	0.994924858427722	0.0417156391906111	0.701932915681472	0.56806040714843	NA	ENSG00000166128.13:O018	Mitotic_Cycling - Interphase
187653	1.17945203746173	-0.0314736163635376	0.702809164870818	0.633734662777982	NA	ENSG00000166128.13:O019	Mitotic_Cycling - Interphase
187654	2.85333224603018	-0.03575858254187	0.682308450551367	0.794760616425683	NA	ENSG00000166128.13:O020	Mitotic_Cycling - Interphase
187655	0.423533558615266	0.0284673765943676	0.702802914218715	0.663736941686656	NA	ENSG00000166128.13:O021	Mitotic_Cycling - Interphase
187656	0.226441868699477	-0.000426147129480016	0.702458821433443	0.994740300475658	NA	ENSG00000166128.13:O022	Mitotic_Cycling - Interphase
187657	1.05317446653743	-0.0218494033034395	0.702645323991723	0.737652710423964	NA	ENSG00000166128.13:O023	Mitotic_Cycling - Interphase
187658	0.372830241841005	0.0161344072687855	0.702559227889353	0.803878757170338	NA	ENSG00000166128.13:O024	Mitotic_Cycling - Interphase
187659	1.05403472194014	-0.0153646016701332	0.70109339973747	0.832677080532395	NA	ENSG00000166128.13:O025	Mitotic_Cycling - Interphase
187660	0.329317870303663	0.0162512451690461	0.702561034661075	0.802496036990805	NA	ENSG00000166128.13:O026	Mitotic_Cycling - Interphase
187661	0.747697720877988	-0.0307864583886815	0.702875971700789	0.638522119321899	NA	ENSG00000166128.13:O027	Mitotic_Cycling - Interphase
187662	1.79592597511435	0.0843916950787775	0.695117166017588	0.449925938070355	NA	ENSG00000166128.13:O028	Mitotic_Cycling - Interphase
187663	1.09069964028009	0.0296239206114869	0.700918713883259	0.694784363085519	NA	ENSG00000166128.13:O029	Mitotic_Cycling - Interphase
187664	1.07711440025998	-0.00410088755260841	0.698036490661683	0.962030082779856	NA	ENSG00000166128.13:O030	Mitotic_Cycling - Interphase
187665	1.17936393901864	-0.0115937106093607	0.694250490652844	0.90855477586537	NA	ENSG00000166128.13:O031	Mitotic_Cycling - Interphase
187666	0.607233585695015	0.0183493376283022	0.702494182047335	0.7796980235721	NA	ENSG00000166128.13:O032	Mitotic_Cycling - Interphase
187667	0.146388373141528	0.0161339147722496	0.702559219495029	0.803884600841545	NA	ENSG00000166128.13:O033	Mitotic_Cycling - Interphase
187668	1.00306507086938	-0.0142119015071101	0.701661902276952	0.838402122406959	NA	ENSG00000166128.13:O034	Mitotic_Cycling - Interphase
187669	90.1020741893995	-0.13070748458071	0.417298010266102	0.663043703178071	0.812517990861928	ENSG00000138613.14:O001	Mitotic_Cycling - Interphase
187670	4.24492585786421	-0.153487170847402	0.698035665224233	0.238266785151351	NA	ENSG00000138613.14:O002	Mitotic_Cycling - Interphase
187671	0.62891367882392	0.00776364388541448	0.702294115355814	0.906053276072516	NA	ENSG00000138613.14:O003	Mitotic_Cycling - Interphase
187672	0.154148184281411	-0.000426255212715528	0.702458821488807	0.99473896648332	NA	ENSG00000138613.14:O004	Mitotic_Cycling - Interphase
187673	0	0	0.708047578943038	NA	NA	ENSG00000138613.14:O005	Mitotic_Cycling - Interphase
187674	0.0731941865707638	0.0105383085778589	0.702497162153178	0.870830654388861	NA	ENSG00000138613.14:O006	Mitotic_Cycling - Interphase
187675	0.307755893620049	-0.00428080817720223	0.702403510731342	0.947508739263755	NA	ENSG00000138613.14:O007	Mitotic_Cycling - Interphase
187676	0.952071078278446	0.0143037042098232	0.702435098718723	0.827090190337508	NA	ENSG00000138613.14:O008	Mitotic_Cycling - Interphase
187677	1.21361405928885	-0.0320751551608204	0.702986913730406	0.622684483652895	NA	ENSG00000138613.14:O009	Mitotic_Cycling - Interphase
187678	0.0731941865707638	0.0105383085778589	0.702497162153178	0.870830654388861	NA	ENSG00000138613.14:O010	Mitotic_Cycling - Interphase
187679	1.94742457024941	-0.0228615175101036	0.69251604461479	0.8317509686462	NA	ENSG00000138613.14:O011	Mitotic_Cycling - Interphase
187680	0.154148184281411	-0.000426255212715528	0.702458821488807	0.99473896648332	NA	ENSG00000138613.14:O012	Mitotic_Cycling - Interphase
187681	1.45123016826876	-0.0246522493113974	0.700029417516162	0.75480189360348	NA	ENSG00000138613.14:O013	Mitotic_Cycling - Interphase
187682	0.226441868699477	-0.000426147129480016	0.702458821433443	0.994740300475658	NA	ENSG00000138613.14:O014	Mitotic_Cycling - Interphase
187683	1.65522595323131	-0.0388959944693027	0.691816977594588	0.7277056368744	NA	ENSG00000138613.14:O015	Mitotic_Cycling - Interphase
187684	0	0	0.708047578943038	NA	NA	ENSG00000138613.14:O016	Mitotic_Cycling - Interphase
187685	0.552338412663581	0.0403288683831026	0.703276652041647	0.538665732733485	NA	ENSG00000138613.14:O017	Mitotic_Cycling - Interphase
187686	0	0	0.708047578943038	NA	NA	ENSG00000138613.14:O018	Mitotic_Cycling - Interphase
187687	0.227342370852175	0.0105387548035518	0.702497166143915	0.870825252242322	NA	ENSG00000138613.14:O019	Mitotic_Cycling - Interphase
187688	0.513017897383412	0.00910586844353838	0.702398941001357	0.889047338903841	NA	ENSG00000138613.14:O020	Mitotic_Cycling - Interphase
187689	1.77359598584399	0.0403050890634807	0.690516154463645	0.728018426797145	NA	ENSG00000138613.14:O021	Mitotic_Cycling - Interphase
187690	0.31445683941196	0.00478643834291749	0.702398783440777	0.941357657207102	NA	ENSG00000138613.14:O022	Mitotic_Cycling - Interphase
187691	0.168559431101229	-0.0252872618264816	0.702806017729808	0.696695594260264	NA	ENSG00000138613.14:O023	Mitotic_Cycling - Interphase
187692	4.07091760450174	-0.045058474737758	0.678770867053201	0.758762931442527	NA	ENSG00000138613.14:O024	Mitotic_Cycling - Interphase
187693	0.827633099990646	-0.0162091619816828	0.699564347669173	0.839660787977586	NA	ENSG00000138613.14:O025	Mitotic_Cycling - Interphase
187694	0	0	0.708047578943038	NA	NA	ENSG00000138613.14:O026	Mitotic_Cycling - Interphase
187695	0	0	0.708047578943038	NA	NA	ENSG00000138613.14:O027	Mitotic_Cycling - Interphase
187696	431.653261966645	-0.283549536293515	0.18036084150493	0.0961818239106348	0.26706883919686	ENSG00000140455.17:O001	Mitotic_Cycling - Interphase
187697	7.64814423951891	-0.337184866663244	0.697557715759013	0.110085705451549	NA	ENSG00000140455.17:O002	Mitotic_Cycling - Interphase
187698	1.6335458601024	-0.011711842541339	0.694824870507687	0.905728947103969	NA	ENSG00000140455.17:O003	Mitotic_Cycling - Interphase
187699	27.1456779756821	0.127550518579927	0.604803342878679	0.615218729696192	0.783225489284268	ENSG00000140455.17:O004	Mitotic_Cycling - Interphase
187700	1.76950788918215	-0.0353216591926435	0.69227516968448	0.747617828312041	NA	ENSG00000140455.17:O005	Mitotic_Cycling - Interphase
187701	0.154148184281411	-0.000426255212715528	0.702458821488807	0.99473896648332	NA	ENSG00000140455.17:O006	Mitotic_Cycling - Interphase
187702	0.791221948205123	0.00688286886517338	0.702179802523595	0.917413622105866	NA	ENSG00000140455.17:O007	Mitotic_Cycling - Interphase
187703	7.77270149494503	0.0497197157605911	0.665107604764006	0.775339353610258	NA	ENSG00000140455.17:O008	Mitotic_Cycling - Interphase
187704	3.41053033475275	-0.0399845577433596	0.680954503672939	0.776955650288238	NA	ENSG00000140455.17:O009	Mitotic_Cycling - Interphase
187705	1.71271070929745	0.0194877966139013	0.691514527172764	0.860088943468081	NA	ENSG00000140455.17:O010	Mitotic_Cycling - Interphase
187706	1.84435616799257	-0.0162503565475195	0.694908042781196	0.869442946222744	NA	ENSG00000140455.17:O011	Mitotic_Cycling - Interphase
187707	0.959942827947878	0.0196510773519564	0.702518573575308	0.764625134457421	NA	ENSG00000140455.17:O012	Mitotic_Cycling - Interphase
187708	0.842453884132366	-0.0100343566619311	0.70186358303824	0.883172905621528	NA	ENSG00000140455.17:O013	Mitotic_Cycling - Interphase
187709	3.36833239717908	-0.0320359957472611	0.678082519692495	0.827459849181098	NA	ENSG00000140455.17:O014	Mitotic_Cycling - Interphase
187710	1.51476181804834	0.026341291839362	0.695604647682575	0.786524121482623	NA	ENSG00000140455.17:O015	Mitotic_Cycling - Interphase
187711	1.18646256634266	-0.004876168121734	0.699681710730985	0.950730887647659	NA	ENSG00000140455.17:O016	Mitotic_Cycling - Interphase
187712	0.373294928022924	-0.0262920418403069	0.702742117247159	0.687735171357243	NA	ENSG00000140455.17:O017	Mitotic_Cycling - Interphase
187713	4.1714678818704	0.062517706091277	0.680990688128822	0.664445005803929	NA	ENSG00000140455.17:O018	Mitotic_Cycling - Interphase
187714	2.53148488605026	0.0220034854070144	0.686765886929702	0.859993012462998	NA	ENSG00000140455.17:O019	Mitotic_Cycling - Interphase
187715	1.60078334885452	-0.0271110061561965	0.692190276098186	0.803699030879217	NA	ENSG00000140455.17:O020	Mitotic_Cycling - Interphase
187716	3.25851683967549	-0.00938190453070715	0.672705801256038	0.952447385806586	NA	ENSG00000140455.17:O021	Mitotic_Cycling - Interphase
187717	0.512359305995347	0.0312763113005135	0.702891569662857	0.633272797963405	NA	ENSG00000140455.17:O022	Mitotic_Cycling - Interphase
187718	2.47915078395566	0.0132184876500559	0.693290271059454	0.899187622515535	NA	ENSG00000140455.17:O023	Mitotic_Cycling - Interphase
187719	2.92303825193494	-0.05841098738035	0.682735548087465	0.675172435069617	NA	ENSG00000140455.17:O024	Mitotic_Cycling - Interphase
187720	6.79331025109013	0.00277833567608164	0.670079647523913	0.986356977257946	NA	ENSG00000140455.17:O025	Mitotic_Cycling - Interphase
187721	3.91363413551208	0.0181789372005064	0.676235287167787	0.903653451402782	NA	ENSG00000140455.17:O026	Mitotic_Cycling - Interphase
187722	1.96232966983467	-0.174964796364299	0.69753325754857	0.214495809085851	NA	ENSG00000140455.17:O027	Mitotic_Cycling - Interphase
187723	1.93371216156764	0.00634766355457358	0.694478053239042	0.949352365402484	NA	ENSG00000140455.17:O028	Mitotic_Cycling - Interphase
187724	3.36393575000411	-0.0407612478768314	0.682444267679923	0.767165177709498	NA	ENSG00000140455.17:O029	Mitotic_Cycling - Interphase
187725	5.85564201430842	-0.236566836774637	0.65447813520963	0.295887024623599	NA	ENSG00000197361.8:O001	Mitotic_Cycling - Interphase
187726	1049.9554280775	0.013653858391358	0.157213795062564	0.927826992526497	0.963807666939022	ENSG00000028528.15:O001	Mitotic_Cycling - Interphase
187727	1.19160701102161	0.0349210352117398	0.700795728259511	0.650488456574673	NA	ENSG00000028528.15:O002	Mitotic_Cycling - Interphase
187728	1.64698799843621	0.0152120203857597	0.694760037050327	0.878282167765708	NA	ENSG00000028528.15:O003	Mitotic_Cycling - Interphase
187729	6.74452571282093	0.0324342231810408	0.668754974136322	0.845217862300318	NA	ENSG00000028528.15:O004	Mitotic_Cycling - Interphase
187730	10.4722903423267	-0.24769504089545	0.682539901288062	0.206558632148951	NA	ENSG00000028528.15:O005	Mitotic_Cycling - Interphase
187731	6.66791099418778	-0.276242357370909	0.702438514234977	0.121808299087992	NA	ENSG00000028528.15:O006	Mitotic_Cycling - Interphase
187732	1.61569633665208	-0.0561929605916283	0.690034430556409	0.639433086317619	NA	ENSG00000028528.15:O007	Mitotic_Cycling - Interphase
187733	1.43364343604448	-0.113955873660568	0.69341788281212	0.36716461059876	NA	ENSG00000028528.15:O008	Mitotic_Cycling - Interphase
187734	0.779891441405767	-0.000185689665193284	0.702140764067882	0.997769882744156	NA	ENSG00000028528.15:O009	Mitotic_Cycling - Interphase
187735	0.536112343760624	-0.00293332233397748	0.70234606196368	0.964178593131522	NA	ENSG00000028528.15:O010	Mitotic_Cycling - Interphase
187736	0.995173912493886	-0.00669714764952058	0.698722271941687	0.935904363714033	NA	ENSG00000028528.15:O011	Mitotic_Cycling - Interphase
187737	1.87286100123272	0.0368533946771631	0.694446092723307	0.719931197851205	NA	ENSG00000028528.15:O012	Mitotic_Cycling - Interphase
187738	1.33487521271055	0.00684046544865739	0.693796421785195	0.946709755205113	NA	ENSG00000028528.15:O013	Mitotic_Cycling - Interphase
187739	0	0	0.708047578943038	NA	NA	ENSG00000028528.15:O014	Mitotic_Cycling - Interphase
187740	0	0	0.708047578943038	NA	NA	ENSG00000028528.15:O015	Mitotic_Cycling - Interphase
187741	0	0	0.708047578943038	NA	NA	ENSG00000028528.15:O016	Mitotic_Cycling - Interphase
187742	1.26512718734492	0.0254360941235608	0.697848383911893	0.773753833020512	NA	ENSG00000028528.15:O017	Mitotic_Cycling - Interphase
187743	0.227342370852175	0.0105387548035518	0.702497166143915	0.870825252242322	NA	ENSG00000028528.15:O018	Mitotic_Cycling - Interphase
187744	0	0	0.708047578943038	NA	NA	ENSG00000028528.15:O019	Mitotic_Cycling - Interphase
187745	3.40461284282532	-0.060073944964896	0.687060874379658	0.641017137948038	NA	ENSG00000028528.15:O020	Mitotic_Cycling - Interphase
187746	0	0	0.708047578943038	NA	NA	ENSG00000028528.15:O021	Mitotic_Cycling - Interphase
187747	1.14017081865192	0.0172072728092487	0.700903965996561	0.815767998702964	NA	ENSG00000028528.15:O022	Mitotic_Cycling - Interphase
187748	0.139287153389709	-0.0118267807166463	0.702525363346366	0.855067458746097	NA	ENSG00000028528.15:O023	Mitotic_Cycling - Interphase
187749	0.643774709715623	0.014303196249891	0.702435091972293	0.827096203591256	NA	ENSG00000028528.15:O024	Mitotic_Cycling - Interphase
187750	0.527997044720406	-0.0218501297754851	0.702645343022841	0.737644313562998	NA	ENSG00000028528.15:O025	Mitotic_Cycling - Interphase
187751	1.618314573253	-0.0108538083104703	0.691556604921358	0.921354030973246	NA	ENSG00000028528.15:O026	Mitotic_Cycling - Interphase
187752	1.31405666839222	0.0115021507646597	0.697305475929062	0.897667654463689	NA	ENSG00000028528.15:O027	Mitotic_Cycling - Interphase
187753	0.87489154896764	-0.0262249900036703	0.702124118537989	0.703044622818847	NA	ENSG00000028528.15:O028	Mitotic_Cycling - Interphase
187754	1.20120548078907	0.0210985314509255	0.700267170170272	0.785080603486909	NA	ENSG00000028528.15:O029	Mitotic_Cycling - Interphase
187755	1.93279349720253	0.0264229141833769	0.694214640738263	0.796051024391697	NA	ENSG00000028528.15:O030	Mitotic_Cycling - Interphase
187756	0.614993396834899	0.0134859091480283	0.702426343765877	0.836763363020935	NA	ENSG00000028528.15:O031	Mitotic_Cycling - Interphase
187757	0.637073763923711	0.0066704037311412	0.702346807890838	0.918802746391025	NA	ENSG00000028528.15:O032	Mitotic_Cycling - Interphase
187758	3.0917558997491	-0.239018269232648	0.70677732685787	0.117451928531134	NA	ENSG00000028528.15:O033	Mitotic_Cycling - Interphase
187759	0.767340576810914	0.0047880352819796	0.702398787596497	0.941338153272491	NA	ENSG00000028528.15:O034	Mitotic_Cycling - Interphase
187760	4.26497777875171	-0.00945933320603354	0.677437312581097	0.94877228964458	NA	ENSG00000028528.15:O035	Mitotic_Cycling - Interphase
187761	2.04965841850591	0.00764888146218282	0.68825803168854	0.949110362368678	NA	ENSG00000028528.15:O036	Mitotic_Cycling - Interphase
187762	3.05151022686834	0.00273473152772474	0.684988709920856	0.983059676514347	NA	ENSG00000028528.15:O037	Mitotic_Cycling - Interphase
187763	0.139287153389709	-0.0118267807166463	0.702525363346366	0.855067458746097	NA	ENSG00000028528.15:O038	Mitotic_Cycling - Interphase
187764	0.885077609306802	0.0258908151827229	0.702732325401337	0.692182051410627	NA	ENSG00000028528.15:O039	Mitotic_Cycling - Interphase
187765	2.44312374251225	-0.130201172661334	0.693606213332285	0.323142459769622	NA	ENSG00000028528.15:O040	Mitotic_Cycling - Interphase
187766	1.03598122537162	0.0123454506595982	0.701647837825966	0.859218931648644	NA	ENSG00000028528.15:O041	Mitotic_Cycling - Interphase
187767	0.840776674146311	0.0334802979525813	0.702969346497278	0.609793222362876	NA	ENSG00000028528.15:O042	Mitotic_Cycling - Interphase
187768	1.74120368674781	0.0282423027274093	0.694699651455021	0.779212287962686	NA	ENSG00000028528.15:O043	Mitotic_Cycling - Interphase
187769	1.6403767781294	0.00363658189501032	0.699112786645928	0.964397364274171	NA	ENSG00000028528.15:O044	Mitotic_Cycling - Interphase
187770	0.465149927148321	-0.0152457251557358	0.702560479520378	0.81418872256812	NA	ENSG00000028528.15:O045	Mitotic_Cycling - Interphase
187771	1.09898807057295	-0.0089493373306188	0.700600673705439	0.904646521202092	NA	ENSG00000028528.15:O046	Mitotic_Cycling - Interphase
187772	0.601731706233943	-0.0118257574961162	0.70252534879895	0.855079857511493	NA	ENSG00000028528.15:O047	Mitotic_Cycling - Interphase
187773	3.08913395973634	0.0425893234062171	0.674585403105747	0.784118125458013	NA	ENSG00000157734.14:O001	Mitotic_Cycling - Interphase
187774	0.149634222388388	0.010537970685808	0.702497158801907	0.870834748728283	NA	ENSG00000157734.14:O002	Mitotic_Cycling - Interphase
187775	0	0	0.708047578943038	NA	NA	ENSG00000157734.14:O003	Mitotic_Cycling - Interphase
187776	0	0	0.708047578943038	NA	NA	ENSG00000157734.14:O004	Mitotic_Cycling - Interphase
187777	0.154148184281411	-0.000426255212715528	0.702458821488807	0.99473896648332	NA	ENSG00000157734.14:O005	Mitotic_Cycling - Interphase
187778	0	0	0.708047578943038	NA	NA	ENSG00000157734.14:O006	Mitotic_Cycling - Interphase
187779	0.234561707049285	-0.0152458727716215	0.702560482186881	0.814186957337021	NA	ENSG00000157734.14:O007	Mitotic_Cycling - Interphase
187780	0	0	0.708047578943038	NA	NA	ENSG00000157734.14:O008	Mitotic_Cycling - Interphase
187781	0.234561707049285	-0.0152458727716215	0.702560482186881	0.814186957337021	NA	ENSG00000157734.14:O009	Mitotic_Cycling - Interphase
187782	27.7724565443325	-0.260405598504586	0.63141105747228	0.302452058231019	0.525243189139458	ENSG00000157734.14:O010	Mitotic_Cycling - Interphase
187783	155.159573668271	-1.95498940356528	0.828219333603789	3.18337247545949e-05	0.000525643456673323	ENSG00000157734.14:O011	Mitotic_Cycling - Interphase
187784	0	0	0.708047578943038	NA	NA	ENSG00000157734.14:O012	Mitotic_Cycling - Interphase
187785	0	0	0.708047578943038	NA	NA	ENSG00000157734.14:O013	Mitotic_Cycling - Interphase
187786	0	0	0.708047578943038	NA	NA	ENSG00000157734.14:O014	Mitotic_Cycling - Interphase
187787	0	0	0.708047578943038	NA	NA	ENSG00000157734.14:O015	Mitotic_Cycling - Interphase
187788	0	0	0.708047578943038	NA	NA	ENSG00000157734.14:O016	Mitotic_Cycling - Interphase
187789	0	0	0.708047578943038	NA	NA	ENSG00000157734.14:O017	Mitotic_Cycling - Interphase
187790	0	0	0.708047578943038	NA	NA	ENSG00000157734.14:O018	Mitotic_Cycling - Interphase
187791	139.23341899836	-0.353680708106058	0.394217792743199	0.233934502579596	0.451916139502545	ENSG00000103671.10:O001	Mitotic_Cycling - Interphase
187792	0.981861746395164	-0.024034416838256	0.701990035048366	0.728175410760212	NA	ENSG00000103671.10:O002	Mitotic_Cycling - Interphase
187793	4.61675935540418	-0.039944674015091	0.639073311108362	0.850622686841295	NA	ENSG00000180357.10:O001	Mitotic_Cycling - Interphase
187794	22.4862455629898	-0.571410659865929	0.59170687326798	0.0745769941527186	0.228314398747538	ENSG00000180357.10:O002	Mitotic_Cycling - Interphase
187795	488.734669442113	-2.23619922618781	0.246033325100552	3.94711930595088e-22	1.59805197592661e-19	ENSG00000180357.10:O003	Mitotic_Cycling - Interphase
187796	20.1844174427693	9.82745532062456e-05	0.60676073265831	0.999680567946264	0.999861416951806	ENSG00000180357.10:O004	Mitotic_Cycling - Interphase
187797	8.92171124289807	-0.284398590538973	0.692433993147359	0.147818797413799	NA	ENSG00000180357.10:O005	Mitotic_Cycling - Interphase
187798	13.0085276655114	-0.0779243031059173	0.658830758426817	0.67822556388745	NA	ENSG00000180357.10:O006	Mitotic_Cycling - Interphase
187799	2.74082398801023	-0.0203948626539089	0.685882810837186	0.87245904466689	NA	ENSG00000180357.10:O007	Mitotic_Cycling - Interphase
187800	35.6752926502824	0.303235368882312	0.677821857499317	0.169656113067632	0.372408523450407	ENSG00000180357.10:O008	Mitotic_Cycling - Interphase
187801	3.69262245449411	0.0366967598300031	0.676830356751542	0.806908258492248	NA	ENSG00000180357.10:O009	Mitotic_Cycling - Interphase
187802	2.53933441910385	0.0362546940422463	0.68914593702196	0.761401978035641	NA	ENSG00000180357.10:O010	Mitotic_Cycling - Interphase
187803	6.31468057422682	-0.132762621344791	0.676871367442808	0.429701869923009	NA	ENSG00000180357.10:O011	Mitotic_Cycling - Interphase
187804	16.9622541576759	0.223918244457543	0.666477427876157	0.284810200655999	0.507413823678661	ENSG00000180357.10:O012	Mitotic_Cycling - Interphase
187805	8.84806070304064	-0.0455364914577271	0.66311804009027	0.797288427932237	NA	ENSG00000180357.10:O013	Mitotic_Cycling - Interphase
187806	2.87815177389927	-0.00986864460451754	0.682847040351018	0.941486919302037	NA	ENSG00000180357.10:O014	Mitotic_Cycling - Interphase
187807	16.4339875973623	-0.477819219735313	0.732398149438804	0.0399195999450103	0.152251329283026	ENSG00000180357.10:O015	Mitotic_Cycling - Interphase
187808	15.4016788557672	-0.126950167426484	0.664492787621763	0.498216837150982	0.694357147659183	ENSG00000180357.10:O016	Mitotic_Cycling - Interphase
187809	2.76518212383909	-0.0212632172451476	0.688703394637449	0.858446549577646	NA	ENSG00000180357.10:O017	Mitotic_Cycling - Interphase
187810	10.9723121597633	0.129950716177837	0.667035020038427	0.480299660457907	NA	ENSG00000180357.10:O018	Mitotic_Cycling - Interphase
187811	10.3436023334655	0.035114558241893	0.619779013685873	0.880558523154383	NA	ENSG00000180357.10:O019	Mitotic_Cycling - Interphase
187812	2.32153177949342	-0.0222330962360361	0.6913691527987	0.841578882971667	NA	ENSG00000180357.10:O020	Mitotic_Cycling - Interphase
187813	1.04775613464571	0.0117246041668097	0.700876605855839	0.873283585893072	NA	ENSG00000180357.10:O021	Mitotic_Cycling - Interphase
187814	1.18548419449466	0.0235776282758511	0.700755912594455	0.754346939352829	NA	ENSG00000180357.10:O022	Mitotic_Cycling - Interphase
187815	0	0	0.708047578943038	NA	NA	ENSG00000180357.10:O023	Mitotic_Cycling - Interphase
187816	6.42395423339238	-0.115907631352433	0.672820037884457	0.498506374437749	NA	ENSG00000180357.10:O024	Mitotic_Cycling - Interphase
187817	37.1326434910713	0.276411779955867	0.464681670632539	0.369409746094159	0.586605471884828	ENSG00000241839.10:O001	Mitotic_Cycling - Interphase
187818	4.33788246523796	-0.0635546883462956	0.677633241555583	0.675243908992925	NA	ENSG00000241839.10:O002	Mitotic_Cycling - Interphase
187819	0.401611554721728	0.0162514184454292	0.702561037499254	0.802493984418766	NA	ENSG00000241839.10:O003	Mitotic_Cycling - Interphase
187820	0.688345946600937	-0.0042799940400891	0.702403503534152	0.947518721398593	NA	ENSG00000241839.10:O004	Mitotic_Cycling - Interphase
187821	0.146388373141528	0.0161339147722496	0.702559219495029	0.803884600841545	NA	ENSG00000241839.10:O005	Mitotic_Cycling - Interphase
187822	3.99091992547838	-0.0179073394244132	0.677849903735185	0.902780338999949	NA	ENSG00000241839.10:O006	Mitotic_Cycling - Interphase
187823	0.423160382207686	-0.00744917728378482	0.702393839539496	0.909046007374845	NA	ENSG00000241839.10:O007	Mitotic_Cycling - Interphase
187824	0.248363872593015	0.021608294802959	0.70263908632458	0.740440343456669	NA	ENSG00000241839.10:O008	Mitotic_Cycling - Interphase
187825	0.775460415160723	-0.00510555289470046	0.702298815986446	0.938002802171074	NA	ENSG00000241839.10:O009	Mitotic_Cycling - Interphase
187826	1.79858110992775	-0.0193177588242997	0.680641757222035	0.890425570754921	NA	ENSG00000241839.10:O010	Mitotic_Cycling - Interphase
187827	0.542858075612108	-0.0152450563907906	0.702560467257818	0.814196722773347	NA	ENSG00000241839.10:O011	Mitotic_Cycling - Interphase
187828	0.146388373141528	0.0161339147722496	0.702559219495029	0.803884600841545	NA	ENSG00000241839.10:O012	Mitotic_Cycling - Interphase
187829	0.540898708111437	0.0047874182654011	0.702398785990639	0.941345689088933	NA	ENSG00000241839.10:O013	Mitotic_Cycling - Interphase
187830	9.41646713981432	0.0088826788020316	0.631613822274129	0.967820635944227	NA	ENSG00000166839.18:O001	Mitotic_Cycling - Interphase
187831	2.90111583746692	-0.0927791409880385	0.69608190467922	0.404959528750784	NA	ENSG00000166839.18:O002	Mitotic_Cycling - Interphase
187832	0.880306013013361	-0.0235647868775494	0.702679346831674	0.718212331687365	NA	ENSG00000166839.18:O003	Mitotic_Cycling - Interphase
187833	0.937738666539725	-0.027209379385469	0.702768173130577	0.677540089634326	NA	ENSG00000166839.18:O004	Mitotic_Cycling - Interphase
187834	0.234561707049285	-0.0152458727716215	0.702560482186881	0.814186957337021	NA	ENSG00000166839.18:O005	Mitotic_Cycling - Interphase
187835	1.9157998257557	-0.0272088439903605	0.702768154826633	0.677546094406658	NA	ENSG00000166839.18:O006	Mitotic_Cycling - Interphase
187836	0.849713467079459	-0.0246210527328366	0.702702821748105	0.706334302362362	NA	ENSG00000166839.18:O007	Mitotic_Cycling - Interphase
187837	0.373848860438994	-0.0218506594186576	0.702645356781959	0.737638194294892	NA	ENSG00000166839.18:O008	Mitotic_Cycling - Interphase
187838	0	0	0.708047578943038	NA	NA	ENSG00000166839.18:O009	Mitotic_Cycling - Interphase
187839	0	0	0.708047578943038	NA	NA	ENSG00000166839.18:O010	Mitotic_Cycling - Interphase
187840	1.63589120719657	-0.0246249283419218	0.695801878199338	0.798260963037806	NA	ENSG00000166839.18:O011	Mitotic_Cycling - Interphase
187841	0.327007704006813	-0.000176208224092649	0.702429537934791	0.997830734074221	NA	ENSG00000166839.18:O012	Mitotic_Cycling - Interphase
187842	0.381209286070111	0.0114535428117733	0.702288510864145	0.86234229044239	NA	ENSG00000186198.4:O001	Mitotic_Cycling - Interphase
187843	1.9991174195627	0.118197539332136	0.697905483351361	0.305633864548085	NA	ENSG00000186198.4:O002	Mitotic_Cycling - Interphase
187844	0.139287153389709	-0.0118267807166463	0.702525363346366	0.855067458746097	NA	ENSG00000186198.4:O003	Mitotic_Cycling - Interphase
187845	0.380590052980888	-0.000425848347305007	0.702458821280329	0.994743988125694	NA	ENSG00000234438.5:O001	Mitotic_Cycling - Interphase
187846	0	0	0.708047578943038	NA	NA	ENSG00000234438.5:O002	Mitotic_Cycling - Interphase
187847	0	0	0.708047578943038	NA	NA	ENSG00000234438.5:O003	Mitotic_Cycling - Interphase
187848	0	0	0.708047578943038	NA	NA	ENSG00000234438.5:O004	Mitotic_Cycling - Interphase
187849	0	0	0.708047578943038	NA	NA	ENSG00000234438.5:O005	Mitotic_Cycling - Interphase
187850	0	0	0.708047578943038	NA	NA	ENSG00000234438.5:O006	Mitotic_Cycling - Interphase
187851	0	0	0.708047578943038	NA	NA	ENSG00000234438.5:O007	Mitotic_Cycling - Interphase
187852	0	0	0.708047578943038	NA	NA	ENSG00000234438.5:O008	Mitotic_Cycling - Interphase
187853	0	0	0.708047578943038	NA	NA	ENSG00000234438.5:O009	Mitotic_Cycling - Interphase
187854	0	0	0.708047578943038	NA	NA	ENSG00000234438.5:O010	Mitotic_Cycling - Interphase
187855	0	0	0.708047578943038	NA	NA	ENSG00000234438.5:O011	Mitotic_Cycling - Interphase
187856	1935.20745545645	0.360526899489652	0.142674165702096	0.00882757654759133	0.0535055477519702	ENSG00000074696.13:O001	Mitotic_Cycling - Interphase
187857	6.3423022658652	-0.176721361014885	0.654992300272603	0.403263278896332	NA	ENSG00000074696.13:O002	Mitotic_Cycling - Interphase
187858	92.7763640602589	-0.557710303117782	0.65910903112009	0.063308502039206	0.205685639090375	ENSG00000074696.13:O003	Mitotic_Cycling - Interphase
187859	17.213623638338	-0.148619616382598	0.655209328103952	0.468740829260906	0.670726614451835	ENSG00000074696.13:O004	Mitotic_Cycling - Interphase
187860	12.3423112821857	-0.00941222078802552	0.662842998046012	0.957320999216362	NA	ENSG00000074696.13:O005	Mitotic_Cycling - Interphase
187861	46.7989555033444	-0.76402978612201	0.735694812358302	0.0162526291221982	0.0833130267615387	ENSG00000074696.13:O006	Mitotic_Cycling - Interphase
187862	2.03475714086423	-0.00994880199550546	0.689189588251657	0.932343055870855	NA	ENSG00000074696.13:O007	Mitotic_Cycling - Interphase
187863	3.94055270663303	0.104579458982784	0.687435429287852	0.45003950994342	NA	ENSG00000074696.13:O008	Mitotic_Cycling - Interphase
187864	24.8904262951234	0.193381028972362	0.66814322947807	0.330138540642782	0.549883820600789	ENSG00000074696.13:O009	Mitotic_Cycling - Interphase
187865	31.2740503454558	0.037312196507904	0.65495316755374	0.844242943393102	0.920165166817588	ENSG00000074696.13:O010	Mitotic_Cycling - Interphase
187866	8.57319346732231	-0.0978750223891955	0.660016476149118	0.60438299412862	NA	ENSG00000074696.13:O011	Mitotic_Cycling - Interphase
187867	23.4283806757991	-0.0886924553932354	0.642170877232772	0.676125664191055	0.821234497156594	ENSG00000074696.13:O012	Mitotic_Cycling - Interphase
187868	15.4215674962511	-0.17001443347609	0.662013820077712	0.397247259252281	0.610873065517452	ENSG00000074696.13:O013	Mitotic_Cycling - Interphase
187869	14.6972844781432	-0.156371680302396	0.66202227298345	0.428713741972913	NA	ENSG00000074696.13:O014	Mitotic_Cycling - Interphase
187870	0	0	0.708047578943038	NA	NA	ENSG00000074621.14:O001	Mitotic_Cycling - Interphase
187871	29.758808854871	-0.280259215946267	0.518977337245172	0.357912539989565	0.575508493423991	ENSG00000074621.14:O002	Mitotic_Cycling - Interphase
187872	0.79779292176195	0.00611192051257615	0.702290703711817	0.925909301581749	NA	ENSG00000074621.14:O003	Mitotic_Cycling - Interphase
187873	3.36982915943228	-0.103075640122923	0.682875542458897	0.487398967331166	NA	ENSG00000074621.14:O004	Mitotic_Cycling - Interphase
187874	0.850398471169062	-0.0597719577711418	0.701670476937925	0.452608074424754	NA	ENSG00000074621.14:O005	Mitotic_Cycling - Interphase
187875	0.29343533767112	-0.011826273537295	0.702525356150583	0.855073604242739	NA	ENSG00000074621.14:O006	Mitotic_Cycling - Interphase
187876	1.15732122625202	-0.00786757617537271	0.700468499812097	0.916783432198301	NA	ENSG00000074621.14:O007	Mitotic_Cycling - Interphase
187877	0.659164359760307	-0.0184603801088496	0.7025937965546	0.776580410326886	NA	ENSG00000074621.14:O008	Mitotic_Cycling - Interphase
187878	0.768241078963613	0.0143430899358321	0.699959305331069	0.854354031521328	NA	ENSG00000074621.14:O009	Mitotic_Cycling - Interphase
187879	0.534197762319526	-0.00428026483590931	0.702403505890235	0.94751540134348	NA	ENSG00000074621.14:O010	Mitotic_Cycling - Interphase
187880	0.43272249106083	-0.0184607670914278	0.702593805377465	0.776575848103607	NA	ENSG00000074621.14:O011	Mitotic_Cycling - Interphase
187881	0	0	0.708047578943038	NA	NA	ENSG00000074621.14:O012	Mitotic_Cycling - Interphase
187882	1.19320375888456	0.00831617582788328	0.697169487949014	0.926240317928779	NA	ENSG00000074621.14:O013	Mitotic_Cycling - Interphase
187883	1.58877295920244	-0.0293269180058708	0.696055607918985	0.759898385163393	NA	ENSG00000074621.14:O014	Mitotic_Cycling - Interphase
187884	0.29343533767112	-0.011826273537295	0.702525356150583	0.855073604242739	NA	ENSG00000074621.14:O015	Mitotic_Cycling - Interphase
187885	1147.60416592861	0.384652085362229	0.168954962192768	0.0166620340823981	0.0848743778216133	ENSG00000103769.10:O001	Mitotic_Cycling - Interphase
187886	12.293314803783	-0.0976130617181215	0.655431210304688	0.617914198757018	NA	ENSG00000103769.10:O002	Mitotic_Cycling - Interphase
187887	7.91758710935321	-0.0624936844302302	0.661925820363937	0.729855420048371	NA	ENSG00000103769.10:O003	Mitotic_Cycling - Interphase
187888	1.34787033357117	-0.0188772656202442	0.696272696954178	0.840854796160352	NA	ENSG00000103769.10:O004	Mitotic_Cycling - Interphase
187889	0	0	0.708047578943038	NA	NA	ENSG00000103769.10:O005	Mitotic_Cycling - Interphase
187890	0.578452272814292	0.01771368066511	0.702483205153976	0.787090814929791	NA	ENSG00000103769.10:O006	Mitotic_Cycling - Interphase
187891	2.54893271267394	-0.0550756960559305	0.682570433987231	0.69248626530807	NA	ENSG00000103769.10:O007	Mitotic_Cycling - Interphase
187892	13.9021345397259	0.00876555397650161	0.654453156344924	0.963124042985131	NA	ENSG00000103769.10:O008	Mitotic_Cycling - Interphase
187893	5.87530403747935	-0.0312883036866086	0.673305772910578	0.842160605356717	NA	ENSG00000103769.10:O009	Mitotic_Cycling - Interphase
187894	7.24317583622352	-0.0432866568380095	0.666823409450296	0.799654750845917	NA	ENSG00000103769.10:O010	Mitotic_Cycling - Interphase
187895	0.154148184281411	-0.000426255212715528	0.702458821488807	0.99473896648332	NA	ENSG00000103769.10:O011	Mitotic_Cycling - Interphase
187896	5.29353367842213	-0.0538703963543425	0.677311396278545	0.721284146419733	NA	ENSG00000103769.10:O012	Mitotic_Cycling - Interphase
187897	9.84847774177715	-0.278954461056413	0.683836729458457	0.174753121482794	NA	ENSG00000103769.10:O013	Mitotic_Cycling - Interphase
187898	11.7482280197903	-0.226930913735714	0.677561940533297	0.246539222973838	NA	ENSG00000103769.10:O014	Mitotic_Cycling - Interphase
187899	8.84619042438175	-0.431777025458366	0.733564941372812	0.0408602394803676	NA	ENSG00000103769.10:O015	Mitotic_Cycling - Interphase
187900	0.513017897383412	0.00910586844353838	0.702398941001357	0.889047338903841	NA	ENSG00000103769.10:O016	Mitotic_Cycling - Interphase
187901	3.40290228634508	0.0383245891507523	0.690121303524446	0.742828982414082	NA	ENSG00000103769.10:O017	Mitotic_Cycling - Interphase
187902	3.01201423449548	-0.00487489357349513	0.679676658342111	0.972618840087411	NA	ENSG00000103769.10:O018	Mitotic_Cycling - Interphase
187903	0.775342298715431	0.0295115084874656	0.702482161658309	0.661766769486379	NA	ENSG00000103769.10:O019	Mitotic_Cycling - Interphase
187904	0	0	0.708047578943038	NA	NA	ENSG00000103769.10:O020	Mitotic_Cycling - Interphase
187905	0	0	0.708047578943038	NA	NA	ENSG00000103769.10:O021	Mitotic_Cycling - Interphase
187906	0	0	0.708047578943038	NA	NA	ENSG00000103769.10:O022	Mitotic_Cycling - Interphase
187907	0.388709891330696	-0.0152453636736845	0.702560472877178	0.814193047090482	NA	ENSG00000103769.10:O023	Mitotic_Cycling - Interphase
187908	0.139287153389709	-0.0118267807166463	0.702525363346366	0.855067458746097	NA	ENSG00000103769.10:O024	Mitotic_Cycling - Interphase
187909	0.850095578826958	0.0108840905609129	0.701939622393917	0.872707645436954	NA	ENSG00000103769.10:O025	Mitotic_Cycling - Interphase
187910	0.307755893620049	-0.00428080817720223	0.702403510731342	0.947508739263755	NA	ENSG00000103769.10:O026	Mitotic_Cycling - Interphase
187911	3.59371296847801	0.136653822318494	0.686898037325294	0.360842275670341	NA	ENSG00000103769.10:O027	Mitotic_Cycling - Interphase
187912	3.16973822419503	-0.0395471603523813	0.682319149095459	0.774176316049727	NA	ENSG00000103769.10:O028	Mitotic_Cycling - Interphase
187913	0	0	0.708047578943038	NA	NA	ENSG00000103769.10:O029	Mitotic_Cycling - Interphase
187914	0	0	0.708047578943038	NA	NA	ENSG00000103769.10:O030	Mitotic_Cycling - Interphase
187915	0.776360917313421	0.000209448358361924	0.699618582421753	0.997888406357344	NA	ENSG00000103769.10:O031	Mitotic_Cycling - Interphase
187916	1.17670435938899	0.0151153925460836	0.695374460909393	0.876282186412441	NA	ENSG00000103769.10:O032	Mitotic_Cycling - Interphase
187917	0.525509058066753	0.0311972314974072	0.702888911493453	0.634122319790487	NA	ENSG00000103769.10:O033	Mitotic_Cycling - Interphase
187918	0.593031146191378	-0.00678116030765997	0.702315650598487	0.917685632926726	NA	ENSG00000103769.10:O034	Mitotic_Cycling - Interphase
187919	0	0	0.708047578943038	NA	NA	ENSG00000103769.10:O035	Mitotic_Cycling - Interphase
187920	4.12708069984187	-0.0184858990825719	0.675870909339955	0.902553231634415	NA	ENSG00000103769.10:O036	Mitotic_Cycling - Interphase
187921	568.067727884054	-0.0900450474255861	0.219316556087714	0.655425681284306	0.80815961870916	ENSG00000166938.13:O001	Mitotic_Cycling - Interphase
187922	2.61954010351272	0.0357198085598279	0.685626619235766	0.781947706068392	NA	ENSG00000166938.13:O002	Mitotic_Cycling - Interphase
187923	0	0	0.708047578943038	NA	NA	ENSG00000166938.13:O003	Mitotic_Cycling - Interphase
187924	6.14903957335054	-0.0598300051664953	0.681715254946743	0.673545969637023	NA	ENSG00000166938.13:O004	Mitotic_Cycling - Interphase
187925	3.24450253478158	-0.0931425929905515	0.683757648532495	0.517762922943783	NA	ENSG00000166938.13:O005	Mitotic_Cycling - Interphase
187926	694.372482850995	0.125332337181982	0.252324160884074	0.578680313397016	0.756752384492663	ENSG00000169032.11:O001	Mitotic_Cycling - Interphase
187927	2.6061107863545	-0.00972814076524752	0.68177817432198	0.943429674311086	NA	ENSG00000169032.11:O002	Mitotic_Cycling - Interphase
187928	22.1434270086702	-0.180077429943412	0.638935125266395	0.433915641091561	0.642420955829862	ENSG00000169032.11:O003	Mitotic_Cycling - Interphase
187929	2.72446288803293	0.0511368862743018	0.685915744509524	0.69478348605676	NA	ENSG00000169032.11:O004	Mitotic_Cycling - Interphase
187930	1.74956543586226	0.0382472517787815	0.694206087967335	0.71257279733445	NA	ENSG00000169032.11:O005	Mitotic_Cycling - Interphase
187931	766.307731438637	-0.196166059164014	0.216448732327636	0.325505406540107	0.545827584539138	ENSG00000174442.12:O001	Mitotic_Cycling - Interphase
187932	12.3531967189427	0.0388330882887105	0.663305432914284	0.825786881742818	NA	ENSG00000174442.12:O002	Mitotic_Cycling - Interphase
187933	16.2984729630882	-0.224043973826487	0.659231982120952	0.303962186444383	0.526346102254778	ENSG00000174442.12:O003	Mitotic_Cycling - Interphase
187934	0	0	0.708047578943038	NA	NA	ENSG00000174442.12:O004	Mitotic_Cycling - Interphase
187935	0	0	0.708047578943038	NA	NA	ENSG00000174442.12:O005	Mitotic_Cycling - Interphase
187936	0	0	0.708047578943038	NA	NA	ENSG00000174442.12:O006	Mitotic_Cycling - Interphase
187937	0	0	0.708047578943038	NA	NA	ENSG00000174442.12:O007	Mitotic_Cycling - Interphase
187938	0	0	0.708047578943038	NA	NA	ENSG00000174442.12:O008	Mitotic_Cycling - Interphase
187939	0	0	0.708047578943038	NA	NA	ENSG00000174442.12:O009	Mitotic_Cycling - Interphase
187940	0	0	0.708047578943038	NA	NA	ENSG00000174442.12:O010	Mitotic_Cycling - Interphase
187941	0	0	0.708047578943038	NA	NA	ENSG00000174442.12:O011	Mitotic_Cycling - Interphase
187942	0	0	0.708047578943038	NA	NA	ENSG00000174442.12:O012	Mitotic_Cycling - Interphase
187943	0	0	0.708047578943038	NA	NA	ENSG00000174442.12:O013	Mitotic_Cycling - Interphase
187944	0	0	0.708047578943038	NA	NA	ENSG00000174442.12:O014	Mitotic_Cycling - Interphase
187945	0	0	0.708047578943038	NA	NA	ENSG00000174442.12:O015	Mitotic_Cycling - Interphase
187946	0	0	0.708047578943038	NA	NA	ENSG00000174442.12:O016	Mitotic_Cycling - Interphase
187947	18.7719809097161	0.342407453457631	0.57163222588547	0.249225709792363	0.469037511599057	ENSG00000137834.15:O001	Mitotic_Cycling - Interphase
187948	4.98619970608572	0.121945224368514	0.663867464258848	0.515150318584662	NA	ENSG00000137834.15:O002	Mitotic_Cycling - Interphase
187949	10.9259158501709	0.116322579204004	0.569498843900269	0.673794791731228	NA	ENSG00000137834.15:O003	Mitotic_Cycling - Interphase
187950	5.80652066204286	0.0456626844613944	0.636581478734907	0.832191948171306	NA	ENSG00000137834.15:O004	Mitotic_Cycling - Interphase
187951	3.4091158668475	0.116044341293917	0.645203370611949	0.58438622597481	NA	ENSG00000137834.15:O005	Mitotic_Cycling - Interphase
187952	0.480669205135312	-0.00904619828804246	0.702202486132455	0.891581038968802	NA	ENSG00000137834.15:O006	Mitotic_Cycling - Interphase
187953	9.22506355151834	-0.0491923483434352	0.604574453721817	0.843022035684204	NA	ENSG00000137834.15:O007	Mitotic_Cycling - Interphase
187954	48.0815739604899	-0.319593666747451	0.430547221725108	0.295246916361532	0.518331665290138	ENSG00000137834.15:O008	Mitotic_Cycling - Interphase
187955	4.92870528699252	-0.0567665332512514	0.675384690986924	0.714978853564342	NA	ENSG00000137834.15:O009	Mitotic_Cycling - Interphase
187956	0	0	0.708047578943038	NA	NA	ENSG00000137834.15:O010	Mitotic_Cycling - Interphase
187957	0.234561707049285	-0.0152458727716215	0.702560482186881	0.814186957337021	NA	ENSG00000137834.15:O011	Mitotic_Cycling - Interphase
187958	0	0	0.708047578943038	NA	NA	ENSG00000137834.15:O012	Mitotic_Cycling - Interphase
187959	0	0	0.708047578943038	NA	NA	ENSG00000137834.15:O013	Mitotic_Cycling - Interphase
187960	314.111849458344	-0.149150455472864	0.242048933310792	0.494850567982377	0.691634402690897	ENSG00000166949.18:O001	Mitotic_Cycling - Interphase
187961	7.54310276790371	0.0408824155728934	0.669799650155744	0.804090612506033	NA	ENSG00000166949.18:O002	Mitotic_Cycling - Interphase
187962	63.2909910683524	-0.561616989172231	0.634678850137082	0.0694008760282729	0.218269591129852	ENSG00000166949.18:O003	Mitotic_Cycling - Interphase
187963	4.5602801660106	-0.00950609909791865	0.675928840270361	0.949652948327032	NA	ENSG00000166949.18:O004	Mitotic_Cycling - Interphase
187964	4.97925792592978	0.0303108936019732	0.680307304057236	0.830676421935592	NA	ENSG00000166949.18:O005	Mitotic_Cycling - Interphase
187965	2.76444297635765	0.00796650983635518	0.682419563241576	0.953105193714602	NA	ENSG00000166949.18:O006	Mitotic_Cycling - Interphase
187966	8.53472754028352	0.0865272061748126	0.666991210387493	0.622444544435147	NA	ENSG00000166949.18:O007	Mitotic_Cycling - Interphase
187967	13.2933836333633	-0.0964138993410972	0.661057054703142	0.606268103547775	NA	ENSG00000166949.18:O008	Mitotic_Cycling - Interphase
187968	1.1191090701611	-0.00198845875922161	0.700834849083482	0.978363655170672	NA	ENSG00000166949.18:O009	Mitotic_Cycling - Interphase
187969	0.223431523413047	-0.025264961017512	0.702716290621049	0.69917250708781	NA	ENSG00000166949.18:O010	Mitotic_Cycling - Interphase
187970	15.1225781062851	-0.120571473418943	0.663756764703973	0.519658214464355	NA	ENSG00000166949.18:O011	Mitotic_Cycling - Interphase
187971	3.14153504057926	-0.0147027890221658	0.68200661676299	0.914351597477447	NA	ENSG00000166949.18:O012	Mitotic_Cycling - Interphase
187972	9.03296795434458	0.137682121388262	0.671386109021541	0.441498667720079	NA	ENSG00000166949.18:O013	Mitotic_Cycling - Interphase
187973	3.86667425071322	-0.00406988377454406	0.678528171198705	0.977557092105508	NA	ENSG00000166949.18:O014	Mitotic_Cycling - Interphase
187974	4.7916337547734	0.016779814464147	0.680067244379365	0.905574867965983	NA	ENSG00000166949.18:O015	Mitotic_Cycling - Interphase
187975	2.30433219134468	0.0370249007246417	0.68532479326703	0.775775970802232	NA	ENSG00000166949.18:O016	Mitotic_Cycling - Interphase
187976	2.68754292772036	-0.0589242850682449	0.682363691689886	0.674606219166464	NA	ENSG00000166949.18:O017	Mitotic_Cycling - Interphase
187977	10.1810260991173	0.128978869924323	0.668355601592392	0.477995062199937	NA	ENSG00000166949.18:O018	Mitotic_Cycling - Interphase
187978	3.24399891243375	-0.0557285902935018	0.68516888423918	0.675142133806162	NA	ENSG00000166949.18:O019	Mitotic_Cycling - Interphase
187979	4.9013756684326	-0.0306101572591929	0.682896496644623	0.821317930686676	NA	ENSG00000166949.18:O020	Mitotic_Cycling - Interphase
187980	9.25426159478497	-0.0320409344185384	0.664150356092023	0.854311278663036	NA	ENSG00000166949.18:O021	Mitotic_Cycling - Interphase
187981	48.0987965773184	-0.237396478472123	0.647840704489377	0.308714653806802	0.530907499313397	ENSG00000166949.18:O022	Mitotic_Cycling - Interphase
187982	2.98409725420024	-0.113389623581564	0.691979799114689	0.382840103774958	NA	ENSG00000166949.18:O023	Mitotic_Cycling - Interphase
187983	5.264841449183	0.0370850953007038	0.675608217058989	0.808232569173475	NA	ENSG00000166949.18:O024	Mitotic_Cycling - Interphase
187984	8.00391099117309	-0.0196707431288728	0.667071276393509	0.907117629912178	NA	ENSG00000166949.18:O025	Mitotic_Cycling - Interphase
187985	13.0383899906923	-0.0038587054805919	0.647027342814743	0.984641852558107	NA	ENSG00000166949.18:O026	Mitotic_Cycling - Interphase
187986	1.937828494965	-0.00997573328355482	0.690325482258343	0.930121759922202	NA	ENSG00000166949.18:O027	Mitotic_Cycling - Interphase
187987	1.11969151628739	-0.0116267296619508	0.692980231664848	0.912085683077946	NA	ENSG00000103599.21:O001	Mitotic_Cycling - Interphase
187988	21.9659672718255	-0.0470642632261792	0.554797175260001	0.867051250421862	0.934044413607505	ENSG00000103599.21:O002	Mitotic_Cycling - Interphase
187989	0.409731393071536	0.00139452968815048	0.702365405395676	0.982931168516041	NA	ENSG00000103599.21:O003	Mitotic_Cycling - Interphase
187990	0.282412563386952	-0.00126361858903769	0.702394611684455	0.984493610830429	NA	ENSG00000103599.21:O004	Mitotic_Cycling - Interphase
187991	0	0	0.708047578943038	NA	NA	ENSG00000103599.21:O005	Mitotic_Cycling - Interphase
187992	0.234561707049285	-0.0152458727716215	0.702560482186881	0.814186957337021	NA	ENSG00000103599.21:O006	Mitotic_Cycling - Interphase
187993	0	0	0.708047578943038	NA	NA	ENSG00000103599.21:O007	Mitotic_Cycling - Interphase
187994	0.139287153389709	-0.0118267807166463	0.702525363346366	0.855067458746097	NA	ENSG00000103599.21:O008	Mitotic_Cycling - Interphase
187995	0	0	0.708047578943038	NA	NA	ENSG00000103599.21:O009	Mitotic_Cycling - Interphase
187996	0.154148184281411	-0.000426255212715528	0.702458821488807	0.99473896648332	NA	ENSG00000103599.21:O010	Mitotic_Cycling - Interphase
187997	127.789522490838	0.596161250299111	0.41544538582228	0.052726229057549	0.183387626028181	ENSG00000189227.6:O001	Mitotic_Cycling - Interphase
187998	1.90411553270973	0.0118640674362207	0.686351465732499	0.924586778261382	NA	ENSG00000189227.6:O002	Mitotic_Cycling - Interphase
187999	0.139287153389709	-0.0118267807166463	0.702525363346366	0.855067458746097	NA	ENSG00000189227.6:O003	Mitotic_Cycling - Interphase
188000	0	0	0.708047578943038	NA	NA	ENSG00000189227.6:O004	Mitotic_Cycling - Interphase
188001	0	0	0.708047578943038	NA	NA	ENSG00000189227.6:O005	Mitotic_Cycling - Interphase
188002	0	0	0.708047578943038	NA	NA	ENSG00000189227.6:O006	Mitotic_Cycling - Interphase
188003	0	0	0.708047578943038	NA	NA	ENSG00000189227.6:O007	Mitotic_Cycling - Interphase
188004	0	0	0.708047578943038	NA	NA	ENSG00000189227.6:O008	Mitotic_Cycling - Interphase
188005	0	0	0.708047578943038	NA	NA	ENSG00000189227.6:O009	Mitotic_Cycling - Interphase
188006	0	0	0.708047578943038	NA	NA	ENSG00000189227.6:O010	Mitotic_Cycling - Interphase
188007	0	0	0.708047578943038	NA	NA	ENSG00000189227.6:O011	Mitotic_Cycling - Interphase
188008	0	0	0.708047578943038	NA	NA	ENSG00000189227.6:O012	Mitotic_Cycling - Interphase
188009	0	0	0.708047578943038	NA	NA	ENSG00000189227.6:O013	Mitotic_Cycling - Interphase
188010	0	0	0.708047578943038	NA	NA	ENSG00000189227.6:O014	Mitotic_Cycling - Interphase
188011	0	0	0.708047578943038	NA	NA	ENSG00000189227.6:O015	Mitotic_Cycling - Interphase
188012	0	0	0.708047578943038	NA	NA	ENSG00000189227.6:O016	Mitotic_Cycling - Interphase
188013	0	0	0.708047578943038	NA	NA	ENSG00000189227.6:O017	Mitotic_Cycling - Interphase
188014	0	0	0.708047578943038	NA	NA	ENSG00000189227.6:O018	Mitotic_Cycling - Interphase
188015	0	0	0.708047578943038	NA	NA	ENSG00000189227.6:O019	Mitotic_Cycling - Interphase
188016	0	0	0.708047578943038	NA	NA	ENSG00000189227.6:O020	Mitotic_Cycling - Interphase
188017	0	0	0.708047578943038	NA	NA	ENSG00000189227.6:O021	Mitotic_Cycling - Interphase
188018	0	0	0.708047578943038	NA	NA	ENSG00000189227.6:O022	Mitotic_Cycling - Interphase
188019	0	0	0.708047578943038	NA	NA	ENSG00000189227.6:O023	Mitotic_Cycling - Interphase
188020	0	0	0.708047578943038	NA	NA	ENSG00000189227.6:O024	Mitotic_Cycling - Interphase
188021	0	0	0.708047578943038	NA	NA	ENSG00000189227.6:O025	Mitotic_Cycling - Interphase
188022	0	0	0.708047578943038	NA	NA	ENSG00000189227.6:O026	Mitotic_Cycling - Interphase
188023	0	0	0.708047578943038	NA	NA	ENSG00000189227.6:O027	Mitotic_Cycling - Interphase
188024	0	0	0.708047578943038	NA	NA	ENSG00000189227.6:O028	Mitotic_Cycling - Interphase
188025	0	0	0.708047578943038	NA	NA	ENSG00000189227.6:O029	Mitotic_Cycling - Interphase
188026	0	0	0.708047578943038	NA	NA	ENSG00000189227.6:O030	Mitotic_Cycling - Interphase
188027	0	0	0.708047578943038	NA	NA	ENSG00000189227.6:O031	Mitotic_Cycling - Interphase
188028	0	0	0.708047578943038	NA	NA	ENSG00000189227.6:O032	Mitotic_Cycling - Interphase
188029	0	0	0.708047578943038	NA	NA	ENSG00000189227.6:O033	Mitotic_Cycling - Interphase
188030	0	0	0.708047578943038	NA	NA	ENSG00000189227.6:O034	Mitotic_Cycling - Interphase
188031	0	0	0.708047578943038	NA	NA	ENSG00000189227.6:O035	Mitotic_Cycling - Interphase
188032	0	0	0.708047578943038	NA	NA	ENSG00000189227.6:O036	Mitotic_Cycling - Interphase
188033	0	0	0.708047578943038	NA	NA	ENSG00000189227.6:O037	Mitotic_Cycling - Interphase
188034	0	0	0.708047578943038	NA	NA	ENSG00000189227.6:O038	Mitotic_Cycling - Interphase
188035	0	0	0.708047578943038	NA	NA	ENSG00000189227.6:O039	Mitotic_Cycling - Interphase
188036	0	0	0.708047578943038	NA	NA	ENSG00000189227.6:O040	Mitotic_Cycling - Interphase
188037	0	0	0.708047578943038	NA	NA	ENSG00000189227.6:O041	Mitotic_Cycling - Interphase
188038	5.03311259149423	0.460500297919028	0.738519223285117	0.0355881300780002	NA	ENSG00000137764.20:O001	Mitotic_Cycling - Interphase
188039	160.434691450434	-0.412143134464292	0.359585909804122	0.14841192898118	0.344337264805024	ENSG00000137764.20:O002	Mitotic_Cycling - Interphase
188040	3.78579896751226	0.0705428095572124	0.687142498214208	0.589345127443558	NA	ENSG00000137764.20:O003	Mitotic_Cycling - Interphase
188041	1.78345712458768	0.0140647043937669	0.696434273974484	0.879826238060298	NA	ENSG00000137764.20:O004	Mitotic_Cycling - Interphase
188042	5.20695844754627	0.100813836238231	0.647437613567881	0.626444299131178	NA	ENSG00000188779.12:O001	Mitotic_Cycling - Interphase
188043	0.183420461992931	-0.0137997668569574	0.702554147712927	0.831254440636723	NA	ENSG00000188779.12:O002	Mitotic_Cycling - Interphase
188044	0	0	0.708047578943038	NA	NA	ENSG00000188779.12:O003	Mitotic_Cycling - Interphase
188045	0	0	0.708047578943038	NA	NA	ENSG00000188779.12:O004	Mitotic_Cycling - Interphase
188046	0	0	0.708047578943038	NA	NA	ENSG00000188779.12:O005	Mitotic_Cycling - Interphase
188047	0	0	0.708047578943038	NA	NA	ENSG00000188779.12:O006	Mitotic_Cycling - Interphase
188048	0	0	0.708047578943038	NA	NA	ENSG00000188779.12:O007	Mitotic_Cycling - Interphase
188049	379.651736500996	-0.215503040159811	0.208659561092549	0.265292308286635	0.487067146277014	ENSG00000033800.14:O001	Mitotic_Cycling - Interphase
188050	19.9348001618886	-0.27234897408333	0.663844067147977	0.228398178995555	0.446115274160196	ENSG00000033800.14:O002	Mitotic_Cycling - Interphase
188051	9.42400368555351	-0.107635678262946	0.669403413851962	0.539544413688879	NA	ENSG00000033800.14:O003	Mitotic_Cycling - Interphase
188052	1.19336212207983	-0.0280012177545525	0.697700031499035	0.754164085141755	NA	ENSG00000033800.14:O004	Mitotic_Cycling - Interphase
188053	0.680185861501146	-0.00175573588478323	0.70233380618393	0.978571028831281	NA	ENSG00000033800.14:O005	Mitotic_Cycling - Interphase
188054	5.15897026145046	-0.00379660304439869	0.671011932481574	0.981145609458636	NA	ENSG00000033800.14:O006	Mitotic_Cycling - Interphase
188055	8.00769633013484	0.203833814983739	0.673742965001358	0.29297553433975	NA	ENSG00000033800.14:O007	Mitotic_Cycling - Interphase
188056	0.219582559712291	0.0206309740087641	0.702622260257448	0.751613829867733	NA	ENSG00000033800.14:O008	Mitotic_Cycling - Interphase
188057	6.94604184724212	-0.10730327972573	0.666335173076294	0.552275085086571	NA	ENSG00000033800.14:O009	Mitotic_Cycling - Interphase
188058	1.41277608984907	0.0190932977052418	0.699377616208215	0.814172901769128	NA	ENSG00000033800.14:O010	Mitotic_Cycling - Interphase
188059	1.56095525011235	-0.0438630309364371	0.691732381825243	0.697200336840606	NA	ENSG00000033800.14:O011	Mitotic_Cycling - Interphase
188060	1.60207489655338	0.0180803402358951	0.692131991447225	0.867630649172542	NA	ENSG00000033800.14:O012	Mitotic_Cycling - Interphase
188061	3.95391251359235	0.0630025696890293	0.681616913362901	0.658988112094114	NA	ENSG00000033800.14:O013	Mitotic_Cycling - Interphase
188062	1.69711318594551	0.0195841008564436	0.690698418461004	0.862557680027197	NA	ENSG00000033800.14:O014	Mitotic_Cycling - Interphase
188063	1.27365752840241	0.00603211993792964	0.697045098614348	0.946710861598624	NA	ENSG00000033800.14:O015	Mitotic_Cycling - Interphase
188064	1.03297556587712	-0.0219099038888879	0.69547536923008	0.821785853581281	NA	ENSG00000033800.14:O016	Mitotic_Cycling - Interphase
188065	3.40487806050927	-0.0233084015692661	0.684074800656223	0.859824954823856	NA	ENSG00000033800.14:O017	Mitotic_Cycling - Interphase
188066	1.53257421119153	-0.0260655270278188	0.696424358870967	0.781931808993387	NA	ENSG00000033800.14:O018	Mitotic_Cycling - Interphase
188067	0	0	0.708047578943038	NA	NA	ENSG00000033800.14:O019	Mitotic_Cycling - Interphase
188068	0.864056107565962	0.0162524099535043	0.702561053740326	0.802482239388013	NA	ENSG00000033800.14:O020	Mitotic_Cycling - Interphase
188069	0.51831681942197	0.0242246032327716	0.702692370508571	0.710817906984785	NA	ENSG00000033800.14:O021	Mitotic_Cycling - Interphase
188070	0	0	0.708047578943038	NA	NA	ENSG00000033800.14:O022	Mitotic_Cycling - Interphase
188071	0.519877206370598	-0.0118258697695672	0.702525350391862	0.855078497089193	NA	ENSG00000033800.14:O023	Mitotic_Cycling - Interphase
188072	0	0	0.708047578943038	NA	NA	ENSG00000033800.14:O024	Mitotic_Cycling - Interphase
188073	0	0	0.708047578943038	NA	NA	ENSG00000033800.14:O025	Mitotic_Cycling - Interphase
188074	0	0	0.708047578943038	NA	NA	ENSG00000033800.14:O026	Mitotic_Cycling - Interphase
188075	0.43272249106083	-0.0184607670914278	0.702593805377465	0.776575848103607	NA	ENSG00000033800.14:O027	Mitotic_Cycling - Interphase
188076	0	0	0.708047578943038	NA	NA	ENSG00000033800.14:O028	Mitotic_Cycling - Interphase
188077	0	0	0.708047578943038	NA	NA	ENSG00000033800.14:O029	Mitotic_Cycling - Interphase
188078	0	0	0.708047578943038	NA	NA	ENSG00000033800.14:O030	Mitotic_Cycling - Interphase
188079	1.34751030636124	-0.0307723724316003	0.69672032533893	0.742455228517869	NA	ENSG00000033800.14:O031	Mitotic_Cycling - Interphase
188080	0.443069560059509	-0.000885007910798412	0.702413586389593	0.989120838766295	NA	ENSG00000033800.14:O032	Mitotic_Cycling - Interphase
188081	0	0	0.708047578943038	NA	NA	ENSG00000033800.14:O033	Mitotic_Cycling - Interphase
188082	1.57714300950023	-0.0130874789907246	0.686370903229189	0.916834126731828	NA	ENSG00000033800.14:O034	Mitotic_Cycling - Interphase
188083	1.95637467737659	0.00152720327142565	0.6974942570206	0.986209090625217	NA	ENSG00000033800.14:O035	Mitotic_Cycling - Interphase
188084	0.513136013828703	-0.0259989500266984	0.702736255631037	0.69094919340847	NA	ENSG00000033800.14:O036	Mitotic_Cycling - Interphase
188085	0	0	0.708047578943038	NA	NA	ENSG00000033800.14:O037	Mitotic_Cycling - Interphase
188086	0.234561707049285	-0.0152458727716215	0.702560482186881	0.814186957337021	NA	ENSG00000033800.14:O038	Mitotic_Cycling - Interphase
188087	1.12102819091178	-0.0195154165536724	0.700780820002626	0.793933514287184	NA	ENSG00000033800.14:O039	Mitotic_Cycling - Interphase
188088	31.9144437187739	0.451226475972234	0.565395604366492	0.146998301647579	0.342491726935202	ENSG00000169018.6:O001	Mitotic_Cycling - Interphase
188089	275.370852257874	-0.62366435992524	0.240325517632729	0.00396829666176461	0.0295001940749048	ENSG00000169018.6:O002	Mitotic_Cycling - Interphase
188090	0	0	0.708047578943038	NA	NA	ENSG00000169018.6:O003	Mitotic_Cycling - Interphase
188091	1.82835840205758	0.0409174445708545	0.69490833202437	0.687822027422861	NA	ENSG00000169018.6:O004	Mitotic_Cycling - Interphase
188092	4.16848492902474	-0.134354932321688	0.678048958414649	0.419401139183671	NA	ENSG00000169018.6:O005	Mitotic_Cycling - Interphase
188093	17.7703238924769	-0.262702047841808	0.670497280108523	0.224027179117053	0.441449288838574	ENSG00000169018.6:O006	Mitotic_Cycling - Interphase
188094	7.31817587832113	-0.125437908259446	0.671420988545445	0.475716515014581	NA	ENSG00000169018.6:O007	Mitotic_Cycling - Interphase
188095	7.04093449728112	-0.0492449898089928	0.660359253265196	0.786974467764746	NA	ENSG00000169018.6:O008	Mitotic_Cycling - Interphase
188096	5.40377267774717	0.123708547399613	0.676201568020422	0.458825214827395	NA	ENSG00000169018.6:O009	Mitotic_Cycling - Interphase
188097	2.26018142417454	-0.101319081605887	0.694577309653871	0.393731474658853	NA	ENSG00000169018.6:O010	Mitotic_Cycling - Interphase
188098	36.6556566322015	-0.24813946622787	0.647074999115039	0.293953654469485	0.517207355901767	ENSG00000169018.6:O011	Mitotic_Cycling - Interphase
188099	4.56777710937184	-0.30524087598005	0.704889612215416	0.104694673090712	NA	ENSG00000169018.6:O012	Mitotic_Cycling - Interphase
188100	11.2149546660306	0.234064893497499	0.664210501892933	0.276127164038558	NA	ENSG00000169018.6:O013	Mitotic_Cycling - Interphase
188101	13.4483625362535	-0.178796715196569	0.661306062876648	0.380588426658722	NA	ENSG00000169018.6:O014	Mitotic_Cycling - Interphase
188102	4.03807183937729	0.102783954794117	0.691331235143773	0.422645021235477	NA	ENSG00000169018.6:O015	Mitotic_Cycling - Interphase
188103	3.55055558487956	0.0367979904997391	0.6789174122135	0.800371008987785	NA	ENSG00000169018.6:O016	Mitotic_Cycling - Interphase
188104	3.48708490509911	-0.0806149396940321	0.677947156252887	0.600556246405991	NA	ENSG00000169018.6:O017	Mitotic_Cycling - Interphase
188105	16.5568186239659	0.00475250130223835	0.64553743420316	0.981278601788684	0.991070204051675	ENSG00000169018.6:O018	Mitotic_Cycling - Interphase
188106	1.36841369165679	0.0384654876986381	0.696891900703176	0.683033950518258	NA	ENSG00000169018.6:O019	Mitotic_Cycling - Interphase
188107	6.07592040167406	-0.00193154339603446	0.671173442083176	0.990387154556454	NA	ENSG00000169018.6:O020	Mitotic_Cycling - Interphase
188108	15.3938447108747	-0.0556487987365094	0.657972866876501	0.765589623799198	0.87592839247022	ENSG00000169018.6:O021	Mitotic_Cycling - Interphase
188109	21.6506521005653	-0.311513064641531	0.664891909752813	0.187233759717815	0.396522718372313	ENSG00000169018.6:O022	Mitotic_Cycling - Interphase
188110	3.3428014728548	-0.0194534291701474	0.679298841717046	0.892073852467088	NA	ENSG00000169018.6:O023	Mitotic_Cycling - Interphase
188111	7.653399033754	0.126297850877012	0.675542120252831	0.454474047233162	NA	ENSG00000169018.6:O024	Mitotic_Cycling - Interphase
188112	1.80293718702302	0.0171571054939251	0.698424215223593	0.840417954424858	NA	ENSG00000169018.6:O025	Mitotic_Cycling - Interphase
188113	3.84089250132526	0.0363864003699441	0.679494817064197	0.80074199871496	NA	ENSG00000169018.6:O026	Mitotic_Cycling - Interphase
188114	2.09546179379366	0.0198659805748912	0.693611010110002	0.848064295503314	NA	ENSG00000169018.6:O027	Mitotic_Cycling - Interphase
188115	0.139287153389709	-0.0118267807166463	0.702525363346366	0.855067458746097	NA	ENSG00000169018.6:O028	Mitotic_Cycling - Interphase
188116	12.99433585386	-0.2801297717649	0.678990918564733	0.185998728961231	NA	ENSG00000169018.6:O029	Mitotic_Cycling - Interphase
188117	7.64366988087701	-0.238404998386786	0.679732087763779	0.225514775785424	NA	ENSG00000169018.6:O030	Mitotic_Cycling - Interphase
188118	5.12202129817608	-0.0288432627509162	0.67056729920636	0.85905410303766	NA	ENSG00000169018.6:O031	Mitotic_Cycling - Interphase
188119	3.99597863482043	0.0191667921468526	0.68312884444266	0.886372806541789	NA	ENSG00000169018.6:O032	Mitotic_Cycling - Interphase
188120	4.69210457563423	0.0801298886125899	0.682529591228892	0.577576638088209	NA	ENSG00000169018.6:O033	Mitotic_Cycling - Interphase
188121	2.10279924643606	-0.0208931912369959	0.693663852971856	0.840165563253082	NA	ENSG00000169018.6:O034	Mitotic_Cycling - Interphase
188122	9.57301899173659	0.0620119033627663	0.665285961774742	0.723408173490466	NA	ENSG00000169018.6:O035	Mitotic_Cycling - Interphase
188123	5.92889422827418	0.0410600758761009	0.669808357252898	0.803255371464762	NA	ENSG00000169018.6:O036	Mitotic_Cycling - Interphase
188124	13.9712857201642	-0.181585115909532	0.663955367245626	0.366546057873574	NA	ENSG00000169018.6:O037	Mitotic_Cycling - Interphase
188125	4.43350052091654	-0.0920553782114527	0.678584920575912	0.552437170285805	NA	ENSG00000169018.6:O038	Mitotic_Cycling - Interphase
188126	7.72139948388708	-0.117980497487459	0.664784490567905	0.523949925379973	NA	ENSG00000169018.6:O039	Mitotic_Cycling - Interphase
188127	0	0	0.708047578943038	NA	NA	ENSG00000103647.13:O001	Mitotic_Cycling - Interphase
188128	0.341868734898516	0.0112122154554307	0.702522258610207	0.862455951820275	NA	ENSG00000103647.13:O002	Mitotic_Cycling - Interphase
188129	0	0	0.708047578943038	NA	NA	ENSG00000103647.13:O003	Mitotic_Cycling - Interphase
188130	0	0	0.708047578943038	NA	NA	ENSG00000103647.13:O004	Mitotic_Cycling - Interphase
188131	0	0	0.708047578943038	NA	NA	ENSG00000103647.13:O005	Mitotic_Cycling - Interphase
188132	0	0	0.708047578943038	NA	NA	ENSG00000103647.13:O006	Mitotic_Cycling - Interphase
188133	0	0	0.708047578943038	NA	NA	ENSG00000103647.13:O007	Mitotic_Cycling - Interphase
188134	0	0	0.708047578943038	NA	NA	ENSG00000103647.13:O008	Mitotic_Cycling - Interphase
188135	0.0713918888575036	-0.00042711306521239	0.702458821928063	0.994728378638115	NA	ENSG00000258484.4:O001	Mitotic_Cycling - Interphase
188136	0	0	0.708047578943038	NA	NA	ENSG00000258484.4:O002	Mitotic_Cycling - Interphase
188137	2.43191755164972	0.0636868906735435	0.676994844551512	0.677362924889797	NA	ENSG00000255346.11:O001	Mitotic_Cycling - Interphase
188138	0.139287153389709	-0.0118267807166463	0.702525363346366	0.855067458746097	NA	ENSG00000255346.11:O002	Mitotic_Cycling - Interphase
188139	0	0	0.708047578943038	NA	NA	ENSG00000255346.11:O003	Mitotic_Cycling - Interphase
188140	0.234561707049285	-0.0152458727716215	0.702560482186881	0.814186957337021	NA	ENSG00000255346.11:O004	Mitotic_Cycling - Interphase
188141	0.106766552906457	0.0222638157877725	0.702715825452995	0.731531764131612	NA	ENSG00000255346.11:O005	Mitotic_Cycling - Interphase
188142	0	0	0.708047578943038	NA	NA	ENSG00000255346.11:O006	Mitotic_Cycling - Interphase
188143	0	0	0.708047578943038	NA	NA	ENSG00000255346.11:O007	Mitotic_Cycling - Interphase
188144	0.0713918888575036	-0.00042711306521239	0.702458821928063	0.994728378638115	NA	ENSG00000255346.11:O008	Mitotic_Cycling - Interphase
188145	0	0	0.708047578943038	NA	NA	ENSG00000255346.11:O009	Mitotic_Cycling - Interphase
188146	0	0	0.708047578943038	NA	NA	ENSG00000255346.11:O010	Mitotic_Cycling - Interphase
188147	0	0	0.708047578943038	NA	NA	ENSG00000255346.11:O011	Mitotic_Cycling - Interphase
188148	0.154148184281411	-0.000426255212715528	0.702458821488807	0.99473896648332	NA	ENSG00000255346.11:O012	Mitotic_Cycling - Interphase
188149	0	0	0.708047578943038	NA	NA	ENSG00000255346.11:O013	Mitotic_Cycling - Interphase
188150	0.154148184281411	-0.000426255212715528	0.702458821488807	0.99473896648332	NA	ENSG00000255346.11:O014	Mitotic_Cycling - Interphase
188151	0.0731941865707638	0.0105383085778589	0.702497162153178	0.870830654388861	NA	ENSG00000255346.11:O015	Mitotic_Cycling - Interphase
188152	0	0	0.708047578943038	NA	NA	ENSG00000255346.11:O016	Mitotic_Cycling - Interphase
188153	0	0	0.708047578943038	NA	NA	ENSG00000255346.11:O017	Mitotic_Cycling - Interphase
188154	0	0	0.708047578943038	NA	NA	ENSG00000255346.11:O018	Mitotic_Cycling - Interphase
188155	0	0	0.708047578943038	NA	NA	ENSG00000255346.11:O019	Mitotic_Cycling - Interphase
188156	0	0	0.708047578943038	NA	NA	ENSG00000255346.11:O020	Mitotic_Cycling - Interphase
188157	0	0	0.708047578943038	NA	NA	ENSG00000255346.11:O021	Mitotic_Cycling - Interphase
188158	0	0	0.708047578943038	NA	NA	ENSG00000255346.11:O022	Mitotic_Cycling - Interphase
188159	0.226441868699477	-0.000426147129480016	0.702458821433443	0.994740300475658	NA	ENSG00000255346.11:O023	Mitotic_Cycling - Interphase
188160	0	0	0.708047578943038	NA	NA	ENSG00000255346.11:O024	Mitotic_Cycling - Interphase
188161	0	0	0.708047578943038	NA	NA	ENSG00000255346.11:O025	Mitotic_Cycling - Interphase
188162	0	0	0.708047578943038	NA	NA	ENSG00000255346.11:O026	Mitotic_Cycling - Interphase
188163	50.4297650382343	0.769847325196856	0.638034155515524	0.0234126417731891	0.107504110632705	ENSG00000138604.10:O001	Mitotic_Cycling - Interphase
188164	4.09196090065545	0.0547746108969209	0.673170496510929	0.731590649071289	NA	ENSG00000138604.10:O002	Mitotic_Cycling - Interphase
188165	1077.64295246544	0.463567929535044	0.228113002363985	0.0257621318061593	0.114593315215523	ENSG00000138604.10:O003	Mitotic_Cycling - Interphase
188166	7.56341064412163	-0.130078684483344	0.666632849431336	0.481447044476012	NA	ENSG00000138604.10:O004	Mitotic_Cycling - Interphase
188167	11.9140864982517	0.0880398063662603	0.663750733345511	0.627474219594062	NA	ENSG00000138604.10:O005	Mitotic_Cycling - Interphase
188168	33.8482349286884	-0.301359062544816	0.661056547944832	0.203360453572251	0.417488798542819	ENSG00000138604.10:O006	Mitotic_Cycling - Interphase
188169	2.03048923410872	0.0900237635279753	0.691961616865206	0.462913886858933	NA	ENSG00000138604.10:O007	Mitotic_Cycling - Interphase
188170	0	0	0.708047578943038	NA	NA	ENSG00000138604.10:O008	Mitotic_Cycling - Interphase
188171	23.456812701125	-0.104921053168985	0.643480891357233	0.621821722781253	0.787962725996973	ENSG00000138604.10:O009	Mitotic_Cycling - Interphase
188172	5.82068258431818	-0.172562650428324	0.681571241221146	0.314667516564834	NA	ENSG00000138604.10:O010	Mitotic_Cycling - Interphase
188173	10.9444170582545	-0.169814973318733	0.664329441547253	0.390145089796626	NA	ENSG00000138604.10:O011	Mitotic_Cycling - Interphase
188174	4.6202157160498	0.0149305766489311	0.676879609844827	0.919986584695997	NA	ENSG00000138604.10:O012	Mitotic_Cycling - Interphase
188175	4.08461416931539	-0.0335481610417255	0.679834983299483	0.814676012756639	NA	ENSG00000138604.10:O013	Mitotic_Cycling - Interphase
188176	20.0398201428548	-0.221159599433385	0.665821291068762	0.290846008389262	0.513948381284131	ENSG00000138604.10:O014	Mitotic_Cycling - Interphase
188177	22.1483653319623	-0.328868487352574	0.687503653242709	0.133442079119848	0.324331111949915	ENSG00000138604.10:O015	Mitotic_Cycling - Interphase
188178	37.428294151217	-0.214592326808405	0.606919636861569	0.414204312855403	0.625405407290608	ENSG00000138604.10:O016	Mitotic_Cycling - Interphase
188179	42.1229071480303	-0.277839449568979	0.612717439386582	0.301352184203911	0.52419792894695	ENSG00000138604.10:O017	Mitotic_Cycling - Interphase
188180	21.375191674828	0.0226731494354843	0.603013327832515	0.927432306251785	0.963807666939022	ENSG00000138604.10:O018	Mitotic_Cycling - Interphase
188181	4.01468868687944	-0.0870487908937074	0.6869047288304	0.519270289591208	NA	ENSG00000138604.10:O019	Mitotic_Cycling - Interphase
188182	24.4030769386247	-0.128183995186443	0.61445483036335	0.602013195692456	0.773833281891402	ENSG00000138604.10:O020	Mitotic_Cycling - Interphase
188183	41.1291935536603	-0.453820843977338	0.696561310819761	0.0733731828734898	0.226200852106543	ENSG00000138604.10:O021	Mitotic_Cycling - Interphase
188184	11.4989010611415	0.0671919719453282	0.659098837532518	0.718032774065813	NA	ENSG00000138604.10:O022	Mitotic_Cycling - Interphase
188185	4.26139758846468	-0.162700703051459	0.681906378708471	0.332301385438599	NA	ENSG00000138604.10:O023	Mitotic_Cycling - Interphase
188186	32.9813784307057	-0.752108754626068	0.817920306782486	0.00657907548288345	0.0432783689451883	ENSG00000138604.10:O024	Mitotic_Cycling - Interphase
188187	0	0	0.708047578943038	NA	NA	ENSG00000138604.10:O025	Mitotic_Cycling - Interphase
188188	16.9917080891116	-0.190226209605054	0.65776105687298	0.367727013198515	0.5848573550554	ENSG00000138604.10:O026	Mitotic_Cycling - Interphase
188189	7.07326868939094	-0.0456400757904834	0.665220800460637	0.792665634414483	NA	ENSG00000138604.10:O027	Mitotic_Cycling - Interphase
188190	43.4243578637715	-0.365171656532586	0.683312876621213	0.121277318203824	0.306424790931815	ENSG00000138604.10:O028	Mitotic_Cycling - Interphase
188191	9.84929747592947	-0.235814101992924	0.679186019649014	0.230277788607999	NA	ENSG00000138604.10:O029	Mitotic_Cycling - Interphase
188192	4.10219956155314	-0.0736974880255557	0.677687843885663	0.630579377221591	NA	ENSG00000138604.10:O030	Mitotic_Cycling - Interphase
188193	31.1619626234093	-0.155084115345973	0.635714231412407	0.498444568110375	0.694536600200393	ENSG00000138604.10:O031	Mitotic_Cycling - Interphase
188194	25.8141604628537	0.28940721201404	0.569435785434582	0.321523322733465	0.542433729746586	ENSG00000137819.14:O001	Mitotic_Cycling - Interphase
188195	2.65532593937825	-0.0446010168668197	0.689960940728917	0.705868976682124	NA	ENSG00000137819.14:O002	Mitotic_Cycling - Interphase
188196	41.7727414345975	-0.212781878189501	0.42182951492154	0.480767640810034	0.680718349719124	ENSG00000137819.14:O003	Mitotic_Cycling - Interphase
188197	10.3506825100064	0.113029779527005	0.649420175175601	0.583801222376188	NA	ENSG00000137819.14:O004	Mitotic_Cycling - Interphase
188198	3.37461552378309	-0.0339187881982168	0.684175586751132	0.798146435798851	NA	ENSG00000137819.14:O005	Mitotic_Cycling - Interphase
188199	0	0	0.708047578943038	NA	NA	ENSG00000137819.14:O006	Mitotic_Cycling - Interphase
188200	0.139287153389709	-0.0118267807166463	0.702525363346366	0.855067458746097	NA	ENSG00000137819.14:O007	Mitotic_Cycling - Interphase
188201	2.44296707450159	0.117568200706363	0.689450706301705	0.392793214882291	NA	ENSG00000137819.14:O008	Mitotic_Cycling - Interphase
188202	0.46912341409857	-0.0246219855959915	0.702702849280317	0.706323699672629	NA	ENSG00000137819.14:O009	Mitotic_Cycling - Interphase
188203	3.03151139455754	0.0071177293814491	0.690012883081706	0.950487545464213	NA	ENSG00000137819.14:O010	Mitotic_Cycling - Interphase
188204	0.388709891330696	-0.0152453636736845	0.702560472877178	0.814193047090482	NA	ENSG00000137819.14:O011	Mitotic_Cycling - Interphase
188205	0.620901400149545	-0.0238012942437392	0.701089448222764	0.746877387919011	NA	ENSG00000137819.14:O012	Mitotic_Cycling - Interphase
188206	1.03248460104632	0.00517813590943959	0.701207639831133	0.942266914657517	NA	ENSG00000137819.14:O013	Mitotic_Cycling - Interphase
188207	1.89625237318192	0.0332805330314535	0.693962580670178	0.7488056360921	NA	ENSG00000137819.14:O014	Mitotic_Cycling - Interphase
188208	0.942137086425585	-0.0235651640634023	0.702679357538222	0.718208015218389	NA	ENSG00000137819.14:O015	Mitotic_Cycling - Interphase
188209	1.37217145476436	0.0415398010242401	0.696791152001167	0.662379172980053	NA	ENSG00000137819.14:O016	Mitotic_Cycling - Interphase
188210	2.29887069071185	-0.0154244501707442	0.692130421251392	0.8867612824928	NA	ENSG00000137819.14:O017	Mitotic_Cycling - Interphase
188211	1.31725962542486	0.00647834209096564	0.693309883039705	0.950332921676672	NA	ENSG00000137819.14:O018	Mitotic_Cycling - Interphase
188212	1.08411681093347	-0.0045339038676722	0.697514596993398	0.959056142917836	NA	ENSG00000137819.14:O019	Mitotic_Cycling - Interphase
188213	1.01660495155663	0.03262910018551	0.698730043008242	0.70394771360296	NA	ENSG00000137819.14:O020	Mitotic_Cycling - Interphase
188214	3.93825886824546	0.0262055577154631	0.678399676075313	0.85739177582663	NA	ENSG00000137819.14:O021	Mitotic_Cycling - Interphase
188215	1.14263041434538	-0.00280206066723357	0.700647189693995	0.969901752539222	NA	ENSG00000137819.14:O022	Mitotic_Cycling - Interphase
188216	1.79308398531534	-0.00368361936393331	0.695105214293921	0.969896151800563	NA	ENSG00000137819.14:O023	Mitotic_Cycling - Interphase
188217	0.31924789286693	0.0164744326579536	0.702536075966306	0.800342159327367	NA	ENSG00000137819.14:O024	Mitotic_Cycling - Interphase
188218	1.39857365034543	0.000378621952933699	0.695263769316046	0.996885520066223	NA	ENSG00000137819.14:O025	Mitotic_Cycling - Interphase
188219	0.683159308290216	-0.0194911404030675	0.702580055132874	0.765207281524838	NA	ENSG00000137819.14:O026	Mitotic_Cycling - Interphase
188220	1.10477828546438	0.0070946620962247	0.698379645904852	0.933302282063423	NA	ENSG00000137819.14:O027	Mitotic_Cycling - Interphase
188221	0	0	0.708047578943038	NA	NA	ENSG00000137819.14:O028	Mitotic_Cycling - Interphase
188222	0	0	0.708047578943038	NA	NA	ENSG00000137819.14:O029	Mitotic_Cycling - Interphase
188223	0.321558059163779	0.0250645556740157	0.702711939644135	0.701400457781982	NA	ENSG00000137819.14:O030	Mitotic_Cycling - Interphase
188224	1.52202140099543	0.0293521613859072	0.69257229002724	0.785937855038121	NA	ENSG00000137819.14:O031	Mitotic_Cycling - Interphase
188225	1.74238066854108	-0.033655005409473	0.69140243604067	0.764431612869336	NA	ENSG00000137819.14:O032	Mitotic_Cycling - Interphase
188226	0	0	0.708047578943038	NA	NA	ENSG00000137819.14:O033	Mitotic_Cycling - Interphase
188227	2483.74131532109	0.242761684881758	0.181438645095886	0.156629090632173	0.355910657860673	ENSG00000137807.16:O001	Mitotic_Cycling - Interphase
188228	37.6889890560905	-0.264705648239267	0.598157771313425	0.336521778526262	0.556193515725655	ENSG00000137807.16:O002	Mitotic_Cycling - Interphase
188229	26.1766566538383	-0.709827743783713	0.809637909720412	0.00766064315309287	0.0482295216214307	ENSG00000137807.16:O003	Mitotic_Cycling - Interphase
188230	17.4052302555889	0.128012487107739	0.65360941969505	0.528868559235164	0.719919163169397	ENSG00000137807.16:O004	Mitotic_Cycling - Interphase
188231	5.58658960578082	-0.0784523517956134	0.687431667547981	0.551355607780244	NA	ENSG00000137807.16:O005	Mitotic_Cycling - Interphase
188232	22.3265821471178	-0.354844922870417	0.690514842851855	0.115174968233884	0.297165952548382	ENSG00000137807.16:O006	Mitotic_Cycling - Interphase
188233	14.375357337035	-0.228607576680231	0.664603557440715	0.283006931608014	NA	ENSG00000137807.16:O007	Mitotic_Cycling - Interphase
188234	11.2008285676725	0.220411752250559	0.676053929950237	0.26028325972538	NA	ENSG00000137807.16:O008	Mitotic_Cycling - Interphase
188235	2808.28048966718	0.753729484108613	0.176026239331678	5.6827763280053e-06	0.000116154844692714	ENSG00000137818.12:O001	Mitotic_Cycling - Interphase
188236	75.0379317983526	0.505242808392842	0.505290189508207	0.114620998615056	0.296305977878534	ENSG00000137818.12:O002	Mitotic_Cycling - Interphase
188237	2.05233784042643	-0.00618486127990057	0.697703731648477	0.943701306474049	NA	ENSG00000137818.12:O003	Mitotic_Cycling - Interphase
188238	0.644303328868604	-0.0235651987876645	0.702679358519654	0.718207617937439	NA	ENSG00000137818.12:O004	Mitotic_Cycling - Interphase
188239	0.491055646739891	-0.0124923508799068	0.702410686801859	0.848638692524096	NA	ENSG00000137818.12:O005	Mitotic_Cycling - Interphase
188240	46.8635762692772	-0.139594314372799	0.44987832088026	0.645969502164117	0.803265960247752	ENSG00000137821.12:O001	Mitotic_Cycling - Interphase
188241	0	0	0.708047578943038	NA	NA	ENSG00000137821.12:O002	Mitotic_Cycling - Interphase
188242	0.154148184281411	-0.000426255212715528	0.702458821488807	0.99473896648332	NA	ENSG00000137821.12:O003	Mitotic_Cycling - Interphase
188243	0	0	0.708047578943038	NA	NA	ENSG00000137821.12:O004	Mitotic_Cycling - Interphase
188244	0.439165119424583	0.0293278925077298	0.702828801538552	0.654342013319644	NA	ENSG00000137821.12:O005	Mitotic_Cycling - Interphase
188245	0.248363872593015	0.021608294802959	0.70263908632458	0.740440343456669	NA	ENSG00000137821.12:O006	Mitotic_Cycling - Interphase
188246	0	0	0.708047578943038	NA	NA	ENSG00000137821.12:O007	Mitotic_Cycling - Interphase
188247	0	0	0.708047578943038	NA	NA	ENSG00000137821.12:O008	Mitotic_Cycling - Interphase
188248	0	0	0.708047578943038	NA	NA	ENSG00000137821.12:O009	Mitotic_Cycling - Interphase
188249	0	0	0.708047578943038	NA	NA	ENSG00000137821.12:O010	Mitotic_Cycling - Interphase
188250	0	0	0.708047578943038	NA	NA	ENSG00000137821.12:O011	Mitotic_Cycling - Interphase
188251	0.234561707049285	-0.0152458727716215	0.702560482186881	0.814186957337021	NA	ENSG00000137821.12:O012	Mitotic_Cycling - Interphase
188252	0	0	0.708047578943038	NA	NA	ENSG00000137821.12:O013	Mitotic_Cycling - Interphase
188253	0	0	0.708047578943038	NA	NA	ENSG00000137821.12:O014	Mitotic_Cycling - Interphase
188254	0	0	0.708047578943038	NA	NA	ENSG00000137821.12:O015	Mitotic_Cycling - Interphase
188255	0	0	0.708047578943038	NA	NA	ENSG00000137821.12:O016	Mitotic_Cycling - Interphase
188256	0	0	0.708047578943038	NA	NA	ENSG00000137821.12:O017	Mitotic_Cycling - Interphase
188257	0	0	0.708047578943038	NA	NA	ENSG00000137821.12:O018	Mitotic_Cycling - Interphase
188258	0	0	0.708047578943038	NA	NA	ENSG00000137821.12:O019	Mitotic_Cycling - Interphase
188259	0	0	0.708047578943038	NA	NA	ENSG00000137821.12:O020	Mitotic_Cycling - Interphase
188260	0	0	0.708047578943038	NA	NA	ENSG00000137821.12:O021	Mitotic_Cycling - Interphase
188261	0	0	0.708047578943038	NA	NA	ENSG00000137821.12:O022	Mitotic_Cycling - Interphase
188262	0	0	0.708047578943038	NA	NA	ENSG00000137821.12:O023	Mitotic_Cycling - Interphase
188263	0	0	0.708047578943038	NA	NA	ENSG00000137821.12:O024	Mitotic_Cycling - Interphase
188264	0.139287153389709	-0.0118267807166463	0.702525363346366	0.855067458746097	NA	ENSG00000137821.12:O025	Mitotic_Cycling - Interphase
188265	0	0	0.708047578943038	NA	NA	ENSG00000137821.12:O026	Mitotic_Cycling - Interphase
188266	0	0	0.708047578943038	NA	NA	ENSG00000137821.12:O027	Mitotic_Cycling - Interphase
188267	0	0	0.708047578943038	NA	NA	ENSG00000137821.12:O028	Mitotic_Cycling - Interphase
188268	0	0	0.708047578943038	NA	NA	ENSG00000137821.12:O029	Mitotic_Cycling - Interphase
188269	0	0	0.708047578943038	NA	NA	ENSG00000137821.12:O030	Mitotic_Cycling - Interphase
188270	0	0	0.708047578943038	NA	NA	ENSG00000137821.12:O031	Mitotic_Cycling - Interphase
188271	0.0713918888575036	-0.00042711306521239	0.702458821928063	0.994728378638115	NA	ENSG00000137821.12:O032	Mitotic_Cycling - Interphase
188272	0	0	0.708047578943038	NA	NA	ENSG00000137821.12:O033	Mitotic_Cycling - Interphase
188273	25.2993456484031	0.20103655944407	0.538338089318041	0.495669428986502	0.692273350700069	ENSG00000187720.15:O001	Mitotic_Cycling - Interphase
188274	212.884569536747	-0.415607190807984	0.333165782720225	0.128233776029688	0.316829678060443	ENSG00000187720.15:O002	Mitotic_Cycling - Interphase
188275	0.540898708111437	0.0047874182654011	0.702398785990639	0.941345689088933	NA	ENSG00000187720.15:O003	Mitotic_Cycling - Interphase
188276	3.95393366646729	-0.0546000301195615	0.673715256916597	0.730609818999591	NA	ENSG00000187720.15:O004	Mitotic_Cycling - Interphase
188277	5.82118277756272	-0.12770636838496	0.677096243400957	0.442728541355191	NA	ENSG00000187720.15:O005	Mitotic_Cycling - Interphase
188278	1.57281540864058	-0.00388673111699514	0.691937529569424	0.971427715613043	NA	ENSG00000187720.15:O006	Mitotic_Cycling - Interphase
188279	3.05316309672625	0.0246909644067295	0.684368988573242	0.850868842394662	NA	ENSG00000187720.15:O007	Mitotic_Cycling - Interphase
188280	4.11434849731124	0.107180537556979	0.670304650811915	0.537420784049439	NA	ENSG00000187720.15:O008	Mitotic_Cycling - Interphase
188281	2.42597710338615	-0.047433472571783	0.697607686965448	0.610878492962796	NA	ENSG00000187720.15:O009	Mitotic_Cycling - Interphase
188282	1.07587885613837	0.0421947546223832	0.701513181194576	0.575013266868507	NA	ENSG00000187720.15:O010	Mitotic_Cycling - Interphase
188283	1.82152782922888	-0.0393353672870584	0.68867319907662	0.745415894733109	NA	ENSG00000187720.15:O011	Mitotic_Cycling - Interphase
188284	2.8425530373875	-0.0709132563970131	0.685657722918739	0.598105021806526	NA	ENSG00000187720.15:O012	Mitotic_Cycling - Interphase
188285	0.278574306779418	-0.018461304350086	0.702593817016055	0.776569525836811	NA	ENSG00000187720.15:O013	Mitotic_Cycling - Interphase
188286	1.31088990727753	-0.0332699889644888	0.700978131774996	0.661056798335216	NA	ENSG00000187720.15:O014	Mitotic_Cycling - Interphase
188287	0.687287081252965	0.0134860136739119	0.702426345027918	0.836762121807233	NA	ENSG00000187720.15:O015	Mitotic_Cycling - Interphase
188288	3.0272467726026	0.0542193811361665	0.689456704276398	0.654700345737359	NA	ENSG00000187720.15:O016	Mitotic_Cycling - Interphase
188289	1.55709412234616	0.000599582168807962	0.696233600335428	0.99487505001611	NA	ENSG00000187720.15:O017	Mitotic_Cycling - Interphase
188290	2.27732056981803	0.0034877658975151	0.685908362520703	0.977976157286529	NA	ENSG00000187720.15:O018	Mitotic_Cycling - Interphase
188291	3.01232099387854	0.0817339413249602	0.688778628958712	0.526325055805142	NA	ENSG00000187720.15:O019	Mitotic_Cycling - Interphase
188292	0.812410748481156	-0.0184605985211698	0.70259380164506	0.776577833312275	NA	ENSG00000187720.15:O020	Mitotic_Cycling - Interphase
188293	8.74331397022295	0.0263927483974288	0.665542490610838	0.877832744769528	NA	ENSG00000187720.15:O021	Mitotic_Cycling - Interphase
188294	4.42433082421195	-0.101609263714449	0.691699927391035	0.423102445285118	NA	ENSG00000187720.15:O022	Mitotic_Cycling - Interphase
188295	6.57178358362937	-0.0997618214687984	0.670100592784038	0.563426003785656	NA	ENSG00000187720.15:O023	Mitotic_Cycling - Interphase
188296	3.26646932473469	-0.0354399429370057	0.685966129689876	0.782083193358277	NA	ENSG00000187720.15:O024	Mitotic_Cycling - Interphase
188297	0.234561707049285	-0.0152458727716215	0.702560482186881	0.814186957337021	NA	ENSG00000187720.15:O025	Mitotic_Cycling - Interphase
188298	0.139287153389709	-0.0118267807166463	0.702525363346366	0.855067458746097	NA	ENSG00000187720.15:O026	Mitotic_Cycling - Interphase
188299	1.06641517539497	0.0405326941801832	0.699529410046036	0.629173875287635	NA	ENSG00000187720.15:O027	Mitotic_Cycling - Interphase
188300	3.33594601516667	0.0404539563671857	0.688042167762072	0.742382117399098	NA	ENSG00000187720.15:O028	Mitotic_Cycling - Interphase
188301	2.46699383396019	-0.0013305179617085	0.682918555607587	0.992085401981518	NA	ENSG00000187720.15:O029	Mitotic_Cycling - Interphase
188302	0	0	0.708047578943038	NA	NA	ENSG00000187720.15:O030	Mitotic_Cycling - Interphase
188303	1.28991928963961	0.013402759493977	0.699991552504817	0.863417707805112	NA	ENSG00000187720.15:O031	Mitotic_Cycling - Interphase
188304	0.308296368562823	-0.00042595010643499	0.702458821332447	0.994742732187114	NA	ENSG00000278570.5:O001	Mitotic_Cycling - Interphase
188305	2.85295512119353	-0.100397147791389	0.695823094959976	0.381921255265317	NA	ENSG00000278570.5:O002	Mitotic_Cycling - Interphase
188306	0.72615782873195	-0.0235650050500005	0.702679352994953	0.718209835637788	NA	ENSG00000278570.5:O003	Mitotic_Cycling - Interphase
188307	0	0	0.708047578943038	NA	NA	ENSG00000278570.5:O004	Mitotic_Cycling - Interphase
188308	0.154148184281411	-0.000426255212715528	0.702458821488807	0.99473896648332	NA	ENSG00000278570.5:O005	Mitotic_Cycling - Interphase
188309	0.454144266761576	0.00570740292612134	0.702347686347078	0.930444445763999	NA	ENSG00000278570.5:O006	Mitotic_Cycling - Interphase
188310	18.153962665926	0.37659331576725	0.563680544943175	0.214483436529953	0.429858501807661	ENSG00000166192.15:O001	Mitotic_Cycling - Interphase
188311	2.72539764902915	-0.046739289133018	0.685349275228239	0.721555192913006	NA	ENSG00000166192.15:O002	Mitotic_Cycling - Interphase
188312	0.526077923969718	0.0105391969518827	0.702497170085157	0.87081989961445	NA	ENSG00000166192.15:O003	Mitotic_Cycling - Interphase
188313	0.300536557422939	0.0161343204978494	0.70255922641043	0.803879786740807	NA	ENSG00000166192.15:O004	Mitotic_Cycling - Interphase
188314	0.820891907448752	-0.0196691611990042	0.702510105694954	0.7645889080806	NA	ENSG00000166192.15:O005	Mitotic_Cycling - Interphase
188315	0.409731393071536	0.00139452968815048	0.702365405395676	0.982931168516041	NA	ENSG00000166192.15:O006	Mitotic_Cycling - Interphase
188316	0	0	0.708047578943038	NA	NA	ENSG00000166192.15:O007	Mitotic_Cycling - Interphase
188317	0	0	0.708047578943038	NA	NA	ENSG00000166192.15:O008	Mitotic_Cycling - Interphase
188318	0	0	0.708047578943038	NA	NA	ENSG00000166192.15:O009	Mitotic_Cycling - Interphase
188319	0	0	0.708047578943038	NA	NA	ENSG00000166192.15:O010	Mitotic_Cycling - Interphase
188320	0	0	0.708047578943038	NA	NA	ENSG00000166192.15:O011	Mitotic_Cycling - Interphase
188321	0.43272249106083	-0.0184607670914278	0.702593805377465	0.776575848103607	NA	ENSG00000166192.15:O012	Mitotic_Cycling - Interphase
188322	0	0	0.708047578943038	NA	NA	ENSG00000166192.15:O013	Mitotic_Cycling - Interphase
188323	0	0	0.708047578943038	NA	NA	ENSG00000166192.15:O014	Mitotic_Cycling - Interphase
188324	0	0	0.708047578943038	NA	NA	ENSG00000166192.15:O015	Mitotic_Cycling - Interphase
188325	0	0	0.708047578943038	NA	NA	ENSG00000166192.15:O016	Mitotic_Cycling - Interphase
188326	0	0	0.708047578943038	NA	NA	ENSG00000166192.15:O017	Mitotic_Cycling - Interphase
188327	0	0	0.708047578943038	NA	NA	ENSG00000166192.15:O018	Mitotic_Cycling - Interphase
188328	0	0	0.708047578943038	NA	NA	ENSG00000166192.15:O019	Mitotic_Cycling - Interphase
188329	0.307755893620049	-0.00428080817720223	0.702403510731342	0.947508739263755	NA	ENSG00000166192.15:O020	Mitotic_Cycling - Interphase
188330	0	0	0.708047578943038	NA	NA	ENSG00000166192.15:O021	Mitotic_Cycling - Interphase
188331	0	0	0.708047578943038	NA	NA	ENSG00000166192.15:O022	Mitotic_Cycling - Interphase
188332	0	0	0.708047578943038	NA	NA	ENSG00000166192.15:O023	Mitotic_Cycling - Interphase
188333	0	0	0.708047578943038	NA	NA	ENSG00000166192.15:O024	Mitotic_Cycling - Interphase
188334	0	0	0.708047578943038	NA	NA	ENSG00000166192.15:O025	Mitotic_Cycling - Interphase
188335	0	0	0.708047578943038	NA	NA	ENSG00000166192.15:O026	Mitotic_Cycling - Interphase
188336	0.212481339960473	-0.00088512373670734	0.702413587259268	0.98911941432746	NA	ENSG00000166192.15:O027	Mitotic_Cycling - Interphase
188337	0	0	0.708047578943038	NA	NA	ENSG00000166192.15:O028	Mitotic_Cycling - Interphase
188338	0.146388373141528	0.0161339147722496	0.702559219495029	0.803884600841545	NA	ENSG00000166192.15:O029	Mitotic_Cycling - Interphase
188339	0	0	0.708047578943038	NA	NA	ENSG00000166192.15:O030	Mitotic_Cycling - Interphase
188340	0	0	0.708047578943038	NA	NA	ENSG00000187806.9:O001	Mitotic_Cycling - Interphase
188341	0	0	0.708047578943038	NA	NA	ENSG00000187806.9:O002	Mitotic_Cycling - Interphase
188342	0	0	0.708047578943038	NA	NA	ENSG00000187806.9:O003	Mitotic_Cycling - Interphase
188343	0	0	0.708047578943038	NA	NA	ENSG00000187806.9:O004	Mitotic_Cycling - Interphase
188344	607.85440955798	0.124951819849023	0.193088528689105	0.490179646333392	0.687754221543279	ENSG00000166233.15:O001	Mitotic_Cycling - Interphase
188345	28.9997349295986	-0.471633204389088	0.712169065747502	0.0566289703767697	0.191796929430845	ENSG00000166233.15:O002	Mitotic_Cycling - Interphase
188346	12.0651429875403	-0.23358505939903	0.670335834395669	0.260080831892134	NA	ENSG00000166233.15:O003	Mitotic_Cycling - Interphase
188347	6.28019685891103	0.0621044934131997	0.671569051081565	0.704503150812077	NA	ENSG00000166233.15:O004	Mitotic_Cycling - Interphase
188348	8.88078204462092	-0.0830814016440106	0.654994582901881	0.668927791706875	NA	ENSG00000166233.15:O005	Mitotic_Cycling - Interphase
188349	6.15557525031411	0.0223146632152097	0.673172570786463	0.886863656021603	NA	ENSG00000166233.15:O006	Mitotic_Cycling - Interphase
188350	4.18427495516769	0.0791472635010413	0.683756476555675	0.574122909547311	NA	ENSG00000166233.15:O007	Mitotic_Cycling - Interphase
188351	5.19701598726196	0.02557570197604	0.684420154999019	0.845514883829978	NA	ENSG00000166233.15:O008	Mitotic_Cycling - Interphase
188352	3.89073520158451	-0.00362488846899727	0.686529347755908	0.976799274929727	NA	ENSG00000166233.15:O009	Mitotic_Cycling - Interphase
188353	2.85461402305146	0.0307070258078371	0.691744688830228	0.781834944628433	NA	ENSG00000166233.15:O010	Mitotic_Cycling - Interphase
188354	15.6978215852212	-0.00227302012233145	0.65550081757676	0.990348511100877	0.995217527647101	ENSG00000166233.15:O011	Mitotic_Cycling - Interphase
188355	3.94972550683766	0.00687110499519853	0.683949008848311	0.958350760125596	NA	ENSG00000166233.15:O012	Mitotic_Cycling - Interphase
188356	13.0696275011892	-0.166316226880147	0.665549990685693	0.393741982226224	NA	ENSG00000166233.15:O013	Mitotic_Cycling - Interphase
188357	15.8659921550919	0.021704109917733	0.660325155109449	0.904300259297029	0.951531055526807	ENSG00000166233.15:O014	Mitotic_Cycling - Interphase
188358	12.9208415351203	-0.181188433021829	0.664439828727896	0.365791137533506	NA	ENSG00000166233.15:O015	Mitotic_Cycling - Interphase
188359	61.2881258978564	-0.140102945912582	0.544786546591731	0.628022712246375	0.791908768032774	ENSG00000166233.15:O016	Mitotic_Cycling - Interphase
188360	6.25069805266139	-0.0750964033094761	0.667540679580112	0.66422383257073	NA	ENSG00000166233.15:O017	Mitotic_Cycling - Interphase
188361	7.62454435258665	-0.0570163850690006	0.666072510282832	0.742105192952953	NA	ENSG00000166233.15:O018	Mitotic_Cycling - Interphase
188362	1.36787321671402	0.020582264595126	0.69691590560995	0.822362768683812	NA	ENSG00000166233.15:O019	Mitotic_Cycling - Interphase
188363	3.30554285546529	-0.0997587633708854	0.67959819592056	0.518671401138355	NA	ENSG00000166233.15:O020	Mitotic_Cycling - Interphase
188364	0.763359506577124	0.0162611062000461	0.702422607799255	0.804682174649362	NA	ENSG00000166233.15:O021	Mitotic_Cycling - Interphase
188365	3.4109544523705	-0.00967387369981343	0.677520199438736	0.947548050600322	NA	ENSG00000166233.15:O022	Mitotic_Cycling - Interphase
188366	1.95490225525153	-0.0231386265019993	0.693280485289506	0.825737865606901	NA	ENSG00000166233.15:O023	Mitotic_Cycling - Interphase
188367	3.75384184081525	0.0531854172236572	0.683971993844961	0.694825456526022	NA	ENSG00000166233.15:O024	Mitotic_Cycling - Interphase
188368	0.154148184281411	-0.000426255212715528	0.702458821488807	0.99473896648332	NA	ENSG00000166233.15:O025	Mitotic_Cycling - Interphase
188369	2.91911722185387	-0.0658231844803708	0.679656489509248	0.655764730868406	NA	ENSG00000166233.15:O026	Mitotic_Cycling - Interphase
188370	0.226441868699477	-0.000426147129480016	0.702458821433443	0.994740300475658	NA	ENSG00000166233.15:O027	Mitotic_Cycling - Interphase
188371	0	0	0.708047578943038	NA	NA	ENSG00000166233.15:O028	Mitotic_Cycling - Interphase
188372	0.600290729138471	-0.0218500196691073	0.702645340138404	0.737645586215068	NA	ENSG00000166233.15:O029	Mitotic_Cycling - Interphase
188373	0.892949358976235	0.0312771852099938	0.702891600279298	0.633263377956131	NA	ENSG00000166233.15:O030	Mitotic_Cycling - Interphase
188374	0.248363872593015	0.021608294802959	0.70263908632458	0.740440343456669	NA	ENSG00000166233.15:O031	Mitotic_Cycling - Interphase
188375	0.607892177083081	-0.00175590951574116	0.702333807101795	0.978568909139168	NA	ENSG00000166233.15:O032	Mitotic_Cycling - Interphase
188376	0.885189547836351	0.0344605337860103	0.703006195185458	0.59947568160021	NA	ENSG00000166233.15:O033	Mitotic_Cycling - Interphase
188377	0.608410567488279	-0.0280840304730969	0.702792700911564	0.667913950597152	NA	ENSG00000166233.15:O034	Mitotic_Cycling - Interphase
188378	0.689246448753635	0.00127863705553724	0.70236568708606	0.98434884821162	NA	ENSG00000166233.15:O035	Mitotic_Cycling - Interphase
188379	1.78769404438382	-0.0123593517405445	0.693975108899721	0.903499307532821	NA	ENSG00000166233.15:O036	Mitotic_Cycling - Interphase
188380	0.739459766082889	0.00922607762541577	0.702328333815242	0.888281680519066	NA	ENSG00000166233.15:O037	Mitotic_Cycling - Interphase
188381	0.388709891330696	-0.0152453636736845	0.702560472877178	0.814193047090482	NA	ENSG00000166233.15:O038	Mitotic_Cycling - Interphase
188382	0.365729022089186	-0.0118261660980394	0.702525354619466	0.855074906172427	NA	ENSG00000166233.15:O039	Mitotic_Cycling - Interphase
188383	0.329317870303663	0.0162512451690461	0.702561034661075	0.802496036990805	NA	ENSG00000166233.15:O040	Mitotic_Cycling - Interphase
188384	0	0	0.708047578943038	NA	NA	ENSG00000166233.15:O041	Mitotic_Cycling - Interphase
188385	0.995042974873014	0.0107922373902136	0.698271398501073	0.899439619072012	NA	ENSG00000166233.15:O042	Mitotic_Cycling - Interphase
188386	0.234561707049285	-0.0152458727716215	0.702560482186881	0.814186957337021	NA	ENSG00000166233.15:O043	Mitotic_Cycling - Interphase
188387	0.835234547935256	0.00377274444608416	0.701820849220522	0.955905900654313	NA	ENSG00000166233.15:O044	Mitotic_Cycling - Interphase
188388	0.457030088798513	-0.000426213486372012	0.702458821466966	0.99473948148128	NA	ENSG00000166233.15:O045	Mitotic_Cycling - Interphase
188389	0.746319075070074	-0.011825620674114	0.702525346857794	0.855081515389911	NA	ENSG00000166233.15:O046	Mitotic_Cycling - Interphase
188390	0.647665261017894	0.0280839052594221	0.701200815706306	0.70375764111567	NA	ENSG00000166233.15:O047	Mitotic_Cycling - Interphase
188391	1.8426461204733	0.0451527497697262	0.692077225562705	0.68648389398848	NA	ENSG00000166233.15:O048	Mitotic_Cycling - Interphase
188392	0.380950080190813	0.00127798157522199	0.702365687561173	0.984356868561125	NA	ENSG00000166233.15:O049	Mitotic_Cycling - Interphase
188393	0	0	0.708047578943038	NA	NA	ENSG00000166233.15:O050	Mitotic_Cycling - Interphase
188394	1.26512718734492	0.0254360941235608	0.697848383911893	0.773753833020512	NA	ENSG00000166233.15:O051	Mitotic_Cycling - Interphase
188395	1.84513855369997	0.0270515890237505	0.689574175450278	0.817375521917869	NA	ENSG00000166233.15:O052	Mitotic_Cycling - Interphase
188396	0.757566646221452	0.0168023168009947	0.702344350207056	0.799802316563455	NA	ENSG00000166233.15:O053	Mitotic_Cycling - Interphase
188397	2.17538531711652	0.00373153981345736	0.692436099835329	0.972148803473004	NA	ENSG00000166233.15:O054	Mitotic_Cycling - Interphase
188398	0.652423167218412	-0.029110525283454	0.70282300988979	0.656686483342577	NA	ENSG00000166233.15:O055	Mitotic_Cycling - Interphase
188399	0.175169686022251	0.0162504391264438	0.702561021455262	0.802505585175971	NA	ENSG00000166233.15:O056	Mitotic_Cycling - Interphase
188400	1.05407496869012	-0.0184693060582948	0.698378304305796	0.829015896508543	NA	ENSG00000166233.15:O057	Mitotic_Cycling - Interphase
188401	1.11183925846622	0.00966806539256111	0.700366422135383	0.898618982335233	NA	ENSG00000166233.15:O058	Mitotic_Cycling - Interphase
188402	0.680185861501146	-0.00175573588478323	0.70233380618393	0.978571028831281	NA	ENSG00000166233.15:O059	Mitotic_Cycling - Interphase
188403	0.893849861128933	0.0329677675332612	0.702950629141864	0.615218933580498	NA	ENSG00000166233.15:O060	Mitotic_Cycling - Interphase
188404	0	0	0.708047578943038	NA	NA	ENSG00000166233.15:O061	Mitotic_Cycling - Interphase
188405	0.380950080190813	0.00127798157522199	0.702365687561173	0.984356868561125	NA	ENSG00000166233.15:O062	Mitotic_Cycling - Interphase
188406	1.22455352054204	-0.0662029066953155	0.702504021658034	0.395923929265542	NA	ENSG00000166233.15:O063	Mitotic_Cycling - Interphase
188407	1.28757781039144	-0.00102305751887724	0.696878303719276	0.991013252131019	NA	ENSG00000166233.15:O064	Mitotic_Cycling - Interphase
188408	0.833886854138471	0.00796307659994612	0.699398355992846	0.921028238775411	NA	ENSG00000166233.15:O065	Mitotic_Cycling - Interphase
188409	0	0	0.708047578943038	NA	NA	ENSG00000166233.15:O066	Mitotic_Cycling - Interphase
188410	0.973903356686883	0.0293289448781614	0.702828835544241	0.654330511056846	NA	ENSG00000166233.15:O067	Mitotic_Cycling - Interphase
188411	0.350339372044502	0.0258897267021778	0.702732295688568	0.692194218734874	NA	ENSG00000166233.15:O068	Mitotic_Cycling - Interphase
188412	0.234561707049285	-0.0152458727716215	0.702560482186881	0.814186957337021	NA	ENSG00000166233.15:O069	Mitotic_Cycling - Interphase
188413	0.373730743993703	0.0206313225277297	0.702622267390644	0.751609805134876	NA	ENSG00000166233.15:O070	Mitotic_Cycling - Interphase
188414	0	0	0.708047578943038	NA	NA	ENSG00000166233.15:O071	Mitotic_Cycling - Interphase
188415	0	0	0.708047578943038	NA	NA	ENSG00000166233.15:O072	Mitotic_Cycling - Interphase
188416	0	0	0.708047578943038	NA	NA	ENSG00000166233.15:O073	Mitotic_Cycling - Interphase
188417	2.97473503397078	-0.138697456097218	0.672960676410439	0.432000619146686	NA	ENSG00000166233.15:O074	Mitotic_Cycling - Interphase
188418	0.175169686022251	0.0162504391264438	0.702561021455262	0.802505585175971	NA	ENSG00000166233.15:O075	Mitotic_Cycling - Interphase
188419	1.02126969336138	0.0016612158634326	0.698501193936751	0.984245704626731	NA	ENSG00000166233.15:O076	Mitotic_Cycling - Interphase
188420	0.496354568778449	-0.00187409592308921	0.70233454216311	0.977125873989239	NA	ENSG00000166233.15:O077	Mitotic_Cycling - Interphase
188421	0	0	0.708047578943038	NA	NA	ENSG00000166233.15:O078	Mitotic_Cycling - Interphase
188422	0.616525866528497	-0.0130035627381206	0.702356881511504	0.843343456511541	NA	ENSG00000166233.15:O079	Mitotic_Cycling - Interphase
188423	0	0	0.708047578943038	NA	NA	ENSG00000166233.15:O080	Mitotic_Cycling - Interphase
188424	0.0764400358176243	-0.00042712583372788	0.702458821934598	0.99472822104569	NA	ENSG00000166233.15:O081	Mitotic_Cycling - Interphase
188425	0.139287153389709	-0.0118267807166463	0.702525363346366	0.855067458746097	NA	ENSG00000166233.15:O082	Mitotic_Cycling - Interphase
188426	0	0	0.708047578943038	NA	NA	ENSG00000166233.15:O083	Mitotic_Cycling - Interphase
188427	0.46190407790146	-0.00428035433104139	0.702403506744504	0.947514303754828	NA	ENSG00000166233.15:O084	Mitotic_Cycling - Interphase
188428	0.227342370852175	0.0105387548035518	0.702497166143915	0.870825252242322	NA	ENSG00000166233.15:O085	Mitotic_Cycling - Interphase
188429	0	0	0.708047578943038	NA	NA	ENSG00000166233.15:O086	Mitotic_Cycling - Interphase
188430	0.622753207974783	0.00478773289015511	0.702398786809389	0.941341846477644	NA	ENSG00000166233.15:O087	Mitotic_Cycling - Interphase
188431	0.226441868699477	-0.000426147129480016	0.702458821433443	0.994740300475658	NA	ENSG00000166233.15:O088	Mitotic_Cycling - Interphase
188432	0.78358025351053	-0.0112622992325341	0.702337083040987	0.864034333188001	NA	ENSG00000166233.15:O089	Mitotic_Cycling - Interphase
188433	0.0731941865707638	0.0105383085778589	0.702497162153178	0.870830654388861	NA	ENSG00000166233.15:O090	Mitotic_Cycling - Interphase
188434	0	0	0.708047578943038	NA	NA	ENSG00000166233.15:O091	Mitotic_Cycling - Interphase
188435	0.65940627052494	0.0154320725446379	0.702448970168556	0.813793021841431	NA	ENSG00000166233.15:O092	Mitotic_Cycling - Interphase
188436	0.29343533767112	-0.011826273537295	0.702525356150583	0.855073604242739	NA	ENSG00000166233.15:O093	Mitotic_Cycling - Interphase
188437	0.584901079093787	0.0109012716026569	0.702362343155983	0.868016196623937	NA	ENSG00000166233.15:O094	Mitotic_Cycling - Interphase
188438	0.139287153389709	-0.0118267807166463	0.702525363346366	0.855067458746097	NA	ENSG00000166233.15:O095	Mitotic_Cycling - Interphase
188439	0.43892320865995	-0.000884577845072941	0.70241358466761	0.989126126320996	NA	ENSG00000166233.15:O096	Mitotic_Cycling - Interphase
188440	0.154148184281411	-0.000426255212715528	0.702458821488807	0.99473896648332	NA	ENSG00000166233.15:O097	Mitotic_Cycling - Interphase
188441	1.18686284030257	-0.00101716888290494	0.702155072898824	0.987770339914096	NA	ENSG00000166233.15:O098	Mitotic_Cycling - Interphase
188442	0	0	0.708047578943038	NA	NA	ENSG00000166233.15:O099	Mitotic_Cycling - Interphase
188443	0.549018546461245	-0.00508763772150375	0.702316517571747	0.938125643709813	NA	ENSG00000166233.15:O100	Mitotic_Cycling - Interphase
188444	0.154148184281411	-0.000426255212715528	0.702458821488807	0.99473896648332	NA	ENSG00000166233.15:O101	Mitotic_Cycling - Interphase
188445	0.365970932853819	0.027028616029677	0.702762199544621	0.679563719843371	NA	ENSG00000166233.15:O102	Mitotic_Cycling - Interphase
188446	0.146388373141528	0.0161339147722496	0.702559219495029	0.803884600841545	NA	ENSG00000166233.15:O103	Mitotic_Cycling - Interphase
188447	0.226441868699477	-0.000426147129480016	0.702458821433443	0.994740300475658	NA	ENSG00000166233.15:O104	Mitotic_Cycling - Interphase
188448	1.50806087225643	0.0227425910467401	0.691888223618858	0.835657863158512	NA	ENSG00000166233.15:O105	Mitotic_Cycling - Interphase
188449	0.753780322031817	0.00925330249401818	0.702352641929139	0.887724952305772	NA	ENSG00000166233.15:O106	Mitotic_Cycling - Interphase
188450	2.06483922985755	0.00498811482777645	0.687197285226344	0.967600664263304	NA	ENSG00000166233.15:O107	Mitotic_Cycling - Interphase
188451	0	0	0.708047578943038	NA	NA	ENSG00000166233.15:O108	Mitotic_Cycling - Interphase
188452	0	0	0.708047578943038	NA	NA	ENSG00000166233.15:O109	Mitotic_Cycling - Interphase
188453	0.373848860438994	-0.0218506594186576	0.702645356781959	0.737638194294892	NA	ENSG00000166233.15:O110	Mitotic_Cycling - Interphase
188454	0	0	0.708047578943038	NA	NA	ENSG00000166233.15:O111	Mitotic_Cycling - Interphase
188455	0.0731941865707638	0.0105383085778589	0.702497162153178	0.870830654388861	NA	ENSG00000166233.15:O112	Mitotic_Cycling - Interphase
188456	0.285675526531237	0.00467014688674435	0.702398588958795	0.942777605665529	NA	ENSG00000166233.15:O113	Mitotic_Cycling - Interphase
188457	0	0	0.708047578943038	NA	NA	ENSG00000166233.15:O114	Mitotic_Cycling - Interphase
188458	0	0	0.708047578943038	NA	NA	ENSG00000166233.15:O115	Mitotic_Cycling - Interphase
188459	0	0	0.708047578943038	NA	NA	ENSG00000166233.15:O116	Mitotic_Cycling - Interphase
188460	3.15995552326203	0.035128026972881	0.682374251752822	0.797980059878295	NA	ENSG00000166233.15:O117	Mitotic_Cycling - Interphase
188461	0.29343533767112	-0.011826273537295	0.702525356150583	0.855073604242739	NA	ENSG00000166233.15:O118	Mitotic_Cycling - Interphase
188462	0	0	0.708047578943038	NA	NA	ENSG00000166233.15:O119	Mitotic_Cycling - Interphase
188463	0	0	0.708047578943038	NA	NA	ENSG00000166233.15:O120	Mitotic_Cycling - Interphase
188464	0.586330200399467	-0.0149061906781369	0.702434792534018	0.820096281703128	NA	ENSG00000166233.15:O121	Mitotic_Cycling - Interphase
188465	0.380590052980888	-0.000425848347305007	0.702458821280329	0.994743988125694	NA	ENSG00000166233.15:O122	Mitotic_Cycling - Interphase
188466	0.520777708523296	-0.000884406939657688	0.702413583808177	0.989128227728712	NA	ENSG00000166233.15:O123	Mitotic_Cycling - Interphase
188467	0	0	0.708047578943038	NA	NA	ENSG00000166233.15:O124	Mitotic_Cycling - Interphase
188468	0.47570624344519	0.0250650516769498	0.702711952588065	0.701394884774643	NA	ENSG00000166233.15:O125	Mitotic_Cycling - Interphase
188469	0	0	0.708047578943038	NA	NA	ENSG00000166233.15:O126	Mitotic_Cycling - Interphase
188470	0	0	0.708047578943038	NA	NA	ENSG00000166233.15:O127	Mitotic_Cycling - Interphase
188471	1.07623888334829	0.0256189690445123	0.701060032619638	0.72974185488528	NA	ENSG00000166233.15:O128	Mitotic_Cycling - Interphase
188472	0.139287153389709	-0.0118267807166463	0.702525363346366	0.855067458746097	NA	ENSG00000166233.15:O129	Mitotic_Cycling - Interphase
188473	0	0	0.708047578943038	NA	NA	ENSG00000166233.15:O130	Mitotic_Cycling - Interphase
188474	0.732439008454176	-0.0256439308613362	0.700703753215504	0.735456393154313	NA	ENSG00000166233.15:O131	Mitotic_Cycling - Interphase
188475	0.248363872593015	0.021608294802959	0.70263908632458	0.740440343456669	NA	ENSG00000166233.15:O132	Mitotic_Cycling - Interphase
188476	0.154148184281411	-0.000426255212715528	0.702458821488807	0.99473896648332	NA	ENSG00000166233.15:O133	Mitotic_Cycling - Interphase
188477	0	0	0.708047578943038	NA	NA	ENSG00000166233.15:O134	Mitotic_Cycling - Interphase
188478	0	0	0.708047578943038	NA	NA	ENSG00000166233.15:O135	Mitotic_Cycling - Interphase
188479	0.373848860438994	-0.0218506594186576	0.702645356781959	0.737638194294892	NA	ENSG00000166233.15:O136	Mitotic_Cycling - Interphase
188480	1.00986375901473	0.00641650690032795	0.70054611203619	0.931692723647647	NA	ENSG00000166233.15:O137	Mitotic_Cycling - Interphase
188481	0	0	0.708047578943038	NA	NA	ENSG00000166233.15:O138	Mitotic_Cycling - Interphase
188482	0	0	0.708047578943038	NA	NA	ENSG00000166233.15:O139	Mitotic_Cycling - Interphase
188483	0	0	0.708047578943038	NA	NA	ENSG00000166233.15:O140	Mitotic_Cycling - Interphase
188484	0	0	0.708047578943038	NA	NA	ENSG00000215186.7:O001	Mitotic_Cycling - Interphase
188485	0	0	0.708047578943038	NA	NA	ENSG00000215186.7:O002	Mitotic_Cycling - Interphase
188486	0	0	0.708047578943038	NA	NA	ENSG00000215186.7:O003	Mitotic_Cycling - Interphase
188487	0	0	0.708047578943038	NA	NA	ENSG00000215186.7:O004	Mitotic_Cycling - Interphase
188488	0	0	0.708047578943038	NA	NA	ENSG00000215186.7:O005	Mitotic_Cycling - Interphase
188489	0	0	0.708047578943038	NA	NA	ENSG00000215186.7:O006	Mitotic_Cycling - Interphase
188490	0	0	0.708047578943038	NA	NA	ENSG00000215186.7:O007	Mitotic_Cycling - Interphase
188491	0	0	0.708047578943038	NA	NA	ENSG00000215186.7:O008	Mitotic_Cycling - Interphase
188492	0	0	0.708047578943038	NA	NA	ENSG00000215186.7:O009	Mitotic_Cycling - Interphase
188493	0	0	0.708047578943038	NA	NA	ENSG00000215186.7:O010	Mitotic_Cycling - Interphase
188494	0	0	0.708047578943038	NA	NA	ENSG00000215186.7:O011	Mitotic_Cycling - Interphase
188495	0	0	0.708047578943038	NA	NA	ENSG00000215186.7:O012	Mitotic_Cycling - Interphase
188496	0	0	0.708047578943038	NA	NA	ENSG00000215186.7:O013	Mitotic_Cycling - Interphase
188497	0	0	0.708047578943038	NA	NA	ENSG00000215186.7:O014	Mitotic_Cycling - Interphase
188498	0	0	0.708047578943038	NA	NA	ENSG00000215186.7:O015	Mitotic_Cycling - Interphase
188499	0	0	0.708047578943038	NA	NA	ENSG00000215186.7:O016	Mitotic_Cycling - Interphase
188500	0	0	0.708047578943038	NA	NA	ENSG00000215186.7:O017	Mitotic_Cycling - Interphase
188501	0	0	0.708047578943038	NA	NA	ENSG00000215186.7:O018	Mitotic_Cycling - Interphase
188502	0	0	0.708047578943038	NA	NA	ENSG00000215186.7:O019	Mitotic_Cycling - Interphase
188503	0	0	0.708047578943038	NA	NA	ENSG00000215186.7:O020	Mitotic_Cycling - Interphase
188504	0	0	0.708047578943038	NA	NA	ENSG00000215186.7:O021	Mitotic_Cycling - Interphase
188505	0	0	0.708047578943038	NA	NA	ENSG00000215186.7:O022	Mitotic_Cycling - Interphase
188506	0	0	0.708047578943038	NA	NA	ENSG00000215186.7:O023	Mitotic_Cycling - Interphase
188507	0	0	0.708047578943038	NA	NA	ENSG00000215186.7:O024	Mitotic_Cycling - Interphase
188508	0	0	0.708047578943038	NA	NA	ENSG00000215186.7:O025	Mitotic_Cycling - Interphase
188509	0	0	0.708047578943038	NA	NA	ENSG00000215186.7:O026	Mitotic_Cycling - Interphase
188510	0	0	0.708047578943038	NA	NA	ENSG00000215186.7:O027	Mitotic_Cycling - Interphase
188511	211.118507308194	0.203923678413526	0.28368223200015	0.407064346655161	0.619591079411591	ENSG00000140463.15:O001	Mitotic_Cycling - Interphase
188512	5.46322986437936	0.0268086307431349	0.677851206892154	0.855394352933744	NA	ENSG00000140463.15:O002	Mitotic_Cycling - Interphase
188513	2.86014416496585	0.0533210820428756	0.68600984843199	0.682670191371016	NA	ENSG00000140463.15:O003	Mitotic_Cycling - Interphase
188514	1.7441321627345	-0.0455179622214904	0.695636111727914	0.649319271876985	NA	ENSG00000140463.15:O004	Mitotic_Cycling - Interphase
188515	5.12941059049981	-0.0500869383695018	0.665314595589857	0.773309040547562	NA	ENSG00000140463.15:O005	Mitotic_Cycling - Interphase
188516	2.35639566215111	-0.0409244902985836	0.684202968020342	0.75888110870581	NA	ENSG00000140463.15:O006	Mitotic_Cycling - Interphase
188517	130.567224005954	-0.250659837582343	0.325094230710022	0.351209529212874	0.568967387917663	ENSG00000067141.17:O001	Mitotic_Cycling - Interphase
188518	8.32885376884618	-0.362138263155397	0.712969889670976	0.0746735482427071	NA	ENSG00000067141.17:O002	Mitotic_Cycling - Interphase
188519	0.402512056874426	0.0216088022139099	0.702639096845597	0.740434528177858	NA	ENSG00000067141.17:O003	Mitotic_Cycling - Interphase
188520	1.05497547084282	-0.00864591090784424	0.697969247753164	0.920445355856169	NA	ENSG00000067141.17:O004	Mitotic_Cycling - Interphase
188521	1.5159387998416	-0.0315999996836865	0.692318824236251	0.772207114793692	NA	ENSG00000067141.17:O005	Mitotic_Cycling - Interphase
188522	0.380590052980888	-0.000425848347305007	0.702458821280329	0.994743988125694	NA	ENSG00000067141.17:O006	Mitotic_Cycling - Interphase
188523	1.47920786759614	0.00179886864894763	0.699492760036345	0.981999217006728	NA	ENSG00000067141.17:O007	Mitotic_Cycling - Interphase
188524	0.754438913419883	-0.0226003730199917	0.702469894245275	0.733293596143616	NA	ENSG00000067141.17:O008	Mitotic_Cycling - Interphase
188525	0.731458044178372	-0.018460291381152	0.70259379459031	0.77658145524722	NA	ENSG00000067141.17:O009	Mitotic_Cycling - Interphase
188526	3.5119106422608	-0.0256043689443226	0.681570899679566	0.853208933779705	NA	ENSG00000067141.17:O010	Mitotic_Cycling - Interphase
188527	0.226441868699477	-0.000426147129480016	0.702458821433443	0.994740300475658	NA	ENSG00000067141.17:O011	Mitotic_Cycling - Interphase
188528	0	0	0.708047578943038	NA	NA	ENSG00000067141.17:O012	Mitotic_Cycling - Interphase
188529	0.537443611566386	-0.0152456225555455	0.70256047761107	0.814189950385393	NA	ENSG00000183324.11:O001	Mitotic_Cycling - Interphase
188530	487.249733554148	0.431843285450036	0.197778470531103	0.0192536390123199	0.0938520171628551	ENSG00000103855.18:O001	Mitotic_Cycling - Interphase
188531	70.0031293343737	-1.2192220754267	0.980387001064691	0.000411532029821286	0.00472151707020574	ENSG00000103855.18:O002	Mitotic_Cycling - Interphase
188532	8.68716184614613	0.0484560527573127	0.667195090513746	0.776078203370033	NA	ENSG00000103855.18:O003	Mitotic_Cycling - Interphase
188533	62.3516995414228	-0.479662579662987	0.594979006290523	0.119205822605935	0.302731023319993	ENSG00000103855.18:O004	Mitotic_Cycling - Interphase
188534	8.77360604441794	-0.17689130598051	0.672647264862813	0.345276964846119	NA	ENSG00000103855.18:O005	Mitotic_Cycling - Interphase
188535	51.8376233117199	-0.257477182001456	0.610657351697447	0.334533127435659	0.554184031713625	ENSG00000103855.18:O006	Mitotic_Cycling - Interphase
188536	2.73938301091476	-0.0313140539183856	0.684884352527478	0.810435549341738	NA	ENSG00000103855.18:O007	Mitotic_Cycling - Interphase
188537	0	0	0.708047578943038	NA	NA	ENSG00000167139.9:O001	Mitotic_Cycling - Interphase
188538	0.0764400358176243	-0.00042712583372788	0.702458821934598	0.99472822104569	NA	ENSG00000167139.9:O002	Mitotic_Cycling - Interphase
188539	0	0	0.708047578943038	NA	NA	ENSG00000167139.9:O003	Mitotic_Cycling - Interphase
188540	1.13245173912251	0.135776126434272	0.701218579405641	0.230540145237623	NA	ENSG00000129038.16:O001	Mitotic_Cycling - Interphase
188541	76.3802548853553	-0.238927498184461	0.375765931675224	0.410136097570288	0.621900485002238	ENSG00000129038.16:O002	Mitotic_Cycling - Interphase
188542	167.592094501812	0.46039483868592	0.342215651097889	0.097385615747231	0.269133547955691	ENSG00000140464.20:O001	Mitotic_Cycling - Interphase
188543	1.01176907709384	-0.0168515079827472	0.698424911103719	0.843169646324057	NA	ENSG00000140464.20:O002	Mitotic_Cycling - Interphase
188544	6.04088172514955	-0.0853596617307801	0.666536024872616	0.628307589613841	NA	ENSG00000140464.20:O003	Mitotic_Cycling - Interphase
188545	0.226441868699477	-0.000426147129480016	0.702458821433443	0.994740300475658	NA	ENSG00000140464.20:O004	Mitotic_Cycling - Interphase
188546	0.139287153389709	-0.0118267807166463	0.702525363346366	0.855067458746097	NA	ENSG00000140464.20:O005	Mitotic_Cycling - Interphase
188547	0.659524386970231	-0.00930904157868648	0.70232482544999	0.887326251170621	NA	ENSG00000140464.20:O006	Mitotic_Cycling - Interphase
188548	0.388709891330696	-0.0152453636736845	0.702560472877178	0.814193047090482	NA	ENSG00000140464.20:O007	Mitotic_Cycling - Interphase
188549	0	0	0.708047578943038	NA	NA	ENSG00000140464.20:O008	Mitotic_Cycling - Interphase
188550	0.438021413099388	-0.00088499622431992	0.702413586345417	0.989120982446249	NA	ENSG00000140464.20:O009	Mitotic_Cycling - Interphase
188551	0.175169686022251	0.0162504391264438	0.702561021455262	0.802505585175971	NA	ENSG00000140464.20:O010	Mitotic_Cycling - Interphase
188552	0.212481339960473	-0.00088512373670734	0.702413587259268	0.98911941432746	NA	ENSG00000140464.20:O011	Mitotic_Cycling - Interphase
188553	0.542858075612108	-0.0152450563907906	0.702560467257818	0.814196722773347	NA	ENSG00000140464.20:O012	Mitotic_Cycling - Interphase
188554	0	0	0.708047578943038	NA	NA	ENSG00000140464.20:O013	Mitotic_Cycling - Interphase
188555	0.0731941865707638	0.0105383085778589	0.702497162153178	0.870830654388861	NA	ENSG00000140464.20:O014	Mitotic_Cycling - Interphase
188556	0.461003575748762	-0.015245254818977	0.702560470886551	0.814194349196949	NA	ENSG00000140464.20:O015	Mitotic_Cycling - Interphase
188557	0.234561707049285	-0.0152458727716215	0.702560482186881	0.814186957337021	NA	ENSG00000140464.20:O016	Mitotic_Cycling - Interphase
188558	0	0	0.708047578943038	NA	NA	ENSG00000167178.17:O001	Mitotic_Cycling - Interphase
188559	0.595216437634213	-0.0210880416282341	0.702607701038736	0.746851826624478	NA	ENSG00000167178.17:O002	Mitotic_Cycling - Interphase
188560	0	0	0.708047578943038	NA	NA	ENSG00000167178.17:O003	Mitotic_Cycling - Interphase
188561	0	0	0.708047578943038	NA	NA	ENSG00000167178.17:O004	Mitotic_Cycling - Interphase
188562	0	0	0.708047578943038	NA	NA	ENSG00000167178.17:O005	Mitotic_Cycling - Interphase
188563	0	0	0.708047578943038	NA	NA	ENSG00000167178.17:O006	Mitotic_Cycling - Interphase
188564	0.364827226528624	-0.0118266283728132	0.70252536117615	0.855069304807196	NA	ENSG00000167178.17:O007	Mitotic_Cycling - Interphase
188565	0	0	0.708047578943038	NA	NA	ENSG00000167178.17:O008	Mitotic_Cycling - Interphase
188566	0.377355783588563	0.00252078652964797	0.702238367191918	0.969492895892601	NA	ENSG00000129009.13:O001	Mitotic_Cycling - Interphase
188567	2.13578166945763	-0.0615481433760007	0.679767228873419	0.674873635923675	NA	ENSG00000129009.13:O002	Mitotic_Cycling - Interphase
188568	0.0731941865707638	0.0105383085778589	0.702497162153178	0.870830654388861	NA	ENSG00000129009.13:O003	Mitotic_Cycling - Interphase
188569	0.443069560059509	-0.000885007910798412	0.702413586389593	0.989120838766295	NA	ENSG00000129009.13:O004	Mitotic_Cycling - Interphase
188570	0	0	0.708047578943038	NA	NA	ENSG00000140481.15:O001	Mitotic_Cycling - Interphase
188571	4.70724163445395	-0.364896791014005	0.708747819924579	0.0814126414082731	NA	ENSG00000140481.15:O002	Mitotic_Cycling - Interphase
188572	0	0	0.708047578943038	NA	NA	ENSG00000140481.15:O003	Mitotic_Cycling - Interphase
188573	0	0	0.708047578943038	NA	NA	ENSG00000179361.18:O001	Mitotic_Cycling - Interphase
188574	6.41238200353536	-0.123257594374927	0.637976194157347	0.578337909271023	NA	ENSG00000179361.18:O002	Mitotic_Cycling - Interphase
188575	1.29533762153132	-0.0191058151140943	0.697399357769858	0.831177949369692	NA	ENSG00000179361.18:O003	Mitotic_Cycling - Interphase
188576	0	0	0.708047578943038	NA	NA	ENSG00000179361.18:O004	Mitotic_Cycling - Interphase
188577	0.373848860438994	-0.0218506594186576	0.702645356781959	0.737638194294892	NA	ENSG00000179361.18:O005	Mitotic_Cycling - Interphase
188578	0.380590052980888	-0.000425848347305007	0.702458821280329	0.994743988125694	NA	ENSG00000179361.18:O006	Mitotic_Cycling - Interphase
188579	0.417861460169127	-0.0235658327729053	0.702679376377871	0.718200365930671	NA	ENSG00000179361.18:O007	Mitotic_Cycling - Interphase
188580	0.29343533767112	-0.011826273537295	0.702525356150583	0.855073604242739	NA	ENSG00000179361.18:O008	Mitotic_Cycling - Interphase
188581	0.255714146410997	-0.013799620018101	0.702554145773261	0.831256201622359	NA	ENSG00000179361.18:O009	Mitotic_Cycling - Interphase
188582	316.277165953382	-0.0492612482078667	0.216065416514275	0.804789001021883	0.897590764316513	ENSG00000179335.20:O001	Mitotic_Cycling - Interphase
188583	2.2622156812799	-0.0175234854990252	0.682915187616875	0.896401847232818	NA	ENSG00000179335.20:O002	Mitotic_Cycling - Interphase
188584	0.238821635584545	-0.0237068958514026	0.702770475330888	0.714521883175961	NA	ENSG00000140505.7:O001	Mitotic_Cycling - Interphase
188585	0	0	0.708047578943038	NA	NA	ENSG00000140505.7:O002	Mitotic_Cycling - Interphase
188586	0	0	0.708047578943038	NA	NA	ENSG00000140505.7:O003	Mitotic_Cycling - Interphase
188587	0.226441868699477	-0.000426147129480016	0.702458821433443	0.994740300475658	NA	ENSG00000140505.7:O004	Mitotic_Cycling - Interphase
188588	0	0	0.708047578943038	NA	NA	ENSG00000140505.7:O005	Mitotic_Cycling - Interphase
188589	0	0	0.708047578943038	NA	NA	ENSG00000140505.7:O006	Mitotic_Cycling - Interphase
188590	0	0	0.708047578943038	NA	NA	ENSG00000140505.7:O007	Mitotic_Cycling - Interphase
188591	55.3810788863826	0.648212316810304	0.483554850238727	0.046466164118183	0.168897125894355	ENSG00000103653.17:O001	Mitotic_Cycling - Interphase
188592	361.643174334957	-0.253405725448159	0.223337959271186	0.215713994417445	0.431366520181466	ENSG00000103653.17:O002	Mitotic_Cycling - Interphase
188593	33.9467293459125	-0.498575470910518	0.710580562229126	0.0530731110545248	0.184152197833162	ENSG00000103653.17:O003	Mitotic_Cycling - Interphase
188594	6.17669846183672	0.044339895332141	0.676132145828852	0.77108659464965	NA	ENSG00000103653.17:O004	Mitotic_Cycling - Interphase
188595	15.2096596870343	-0.0589666479318583	0.640688616106163	0.78019811666138	NA	ENSG00000103653.17:O005	Mitotic_Cycling - Interphase
188596	0	0	0.708047578943038	NA	NA	ENSG00000140506.17:O001	Mitotic_Cycling - Interphase
188597	0	0	0.708047578943038	NA	NA	ENSG00000140506.17:O002	Mitotic_Cycling - Interphase
188598	0	0	0.708047578943038	NA	NA	ENSG00000213578.6:O001	Mitotic_Cycling - Interphase
188599	0	0	0.708047578943038	NA	NA	ENSG00000213578.6:O002	Mitotic_Cycling - Interphase
188600	0	0	0.708047578943038	NA	NA	ENSG00000213578.6:O003	Mitotic_Cycling - Interphase
188601	0	0	0.708047578943038	NA	NA	ENSG00000213578.6:O004	Mitotic_Cycling - Interphase
188602	0	0	0.708047578943038	NA	NA	ENSG00000213578.6:O005	Mitotic_Cycling - Interphase
188603	0	0	0.708047578943038	NA	NA	ENSG00000213578.6:O006	Mitotic_Cycling - Interphase
188604	0	0	0.708047578943038	NA	NA	ENSG00000213578.6:O007	Mitotic_Cycling - Interphase
188605	398.837169448115	0.33505045435449	0.216497518710291	0.0928519696557642	0.260819778692881	ENSG00000178802.18:O001	Mitotic_Cycling - Interphase
188606	1.22944631872702	0.0146624096928237	0.699422388082003	0.855695728331848	NA	ENSG00000178802.18:O002	Mitotic_Cycling - Interphase
188607	0.350339372044502	0.0258897267021778	0.702732295688568	0.692194218734874	NA	ENSG00000178802.18:O003	Mitotic_Cycling - Interphase
188608	6.84295654887469	-0.203663733108665	0.684131727007076	0.252550377130063	NA	ENSG00000178802.18:O004	Mitotic_Cycling - Interphase
188609	4.35285759798558	0.016908959955558	0.677898129342672	0.908080479122036	NA	ENSG00000178802.18:O005	Mitotic_Cycling - Interphase
188610	0.226441868699477	-0.000426147129480016	0.702458821433443	0.994740300475658	NA	ENSG00000178802.18:O006	Mitotic_Cycling - Interphase
188611	2.89810418154436	0.0289236445554	0.683762037002555	0.828117015423751	NA	ENSG00000178802.18:O007	Mitotic_Cycling - Interphase
188612	1.82731079866622	-0.0393600838414634	0.69489720252544	0.698493879809893	NA	ENSG00000178802.18:O008	Mitotic_Cycling - Interphase
188613	0	0	0.708047578943038	NA	NA	ENSG00000178802.18:O009	Mitotic_Cycling - Interphase
188614	0.987941755121195	-0.00676425479004333	0.698378260790953	0.936397366746086	NA	ENSG00000178802.18:O010	Mitotic_Cycling - Interphase
188615	0.598730342189844	0.00925237341013495	0.702352635241477	0.88773611490427	NA	ENSG00000178802.18:O011	Mitotic_Cycling - Interphase
188616	1.78814476246463	-0.0476055353714	0.695537120387328	0.636931323571652	NA	ENSG00000178802.18:O012	Mitotic_Cycling - Interphase
188617	2.52928856199532	-0.127495770977406	0.695351812932098	0.312511459855276	NA	ENSG00000178802.18:O013	Mitotic_Cycling - Interphase
188618	2.27117582260467	0.0187533443286478	0.68675926486337	0.880319767947465	NA	ENSG00000178802.18:O014	Mitotic_Cycling - Interphase
188619	0	0	0.708047578943038	NA	NA	ENSG00000178802.18:O015	Mitotic_Cycling - Interphase
188620	0.754438913419883	-0.0226003730199917	0.702469894245275	0.733293596143616	NA	ENSG00000178802.18:O016	Mitotic_Cycling - Interphase
188621	0	0	0.708047578943038	NA	NA	ENSG00000178802.18:O017	Mitotic_Cycling - Interphase
188622	0	0	0.708047578943038	NA	NA	ENSG00000178802.18:O018	Mitotic_Cycling - Interphase
188623	0	0	0.708047578943038	NA	NA	ENSG00000178802.18:O019	Mitotic_Cycling - Interphase
188624	0	0	0.708047578943038	NA	NA	ENSG00000178802.18:O020	Mitotic_Cycling - Interphase
188625	0.468605023693372	0.00478724561795431	0.702398785541356	0.941347797687756	NA	ENSG00000178802.18:O021	Mitotic_Cycling - Interphase
188626	0	0	0.708047578943038	NA	NA	ENSG00000178802.18:O022	Mitotic_Cycling - Interphase
188627	0	0	0.708047578943038	NA	NA	ENSG00000178802.18:O023	Mitotic_Cycling - Interphase
188628	3.69831339818039	-0.0305644085713399	0.683058970264929	0.821051000160753	NA	ENSG00000178802.18:O024	Mitotic_Cycling - Interphase
188629	0	0	0.708047578943038	NA	NA	ENSG00000178802.18:O025	Mitotic_Cycling - Interphase
188630	0.0731941865707638	0.0105383085778589	0.702497162153178	0.870830654388861	NA	ENSG00000178802.18:O026	Mitotic_Cycling - Interphase
188631	8.28713543663304	0.0742161620300609	0.613423339423132	0.758985857181533	NA	ENSG00000198794.12:O001	Mitotic_Cycling - Interphase
188632	1.57109101199949	-0.00569910257961092	0.693133381801566	0.956542910018536	NA	ENSG00000198794.12:O002	Mitotic_Cycling - Interphase
188633	0.219582559712291	0.0206309740087641	0.702622260257448	0.751613829867733	NA	ENSG00000198794.12:O003	Mitotic_Cycling - Interphase
188634	0.307846584490938	-0.0320769488917082	0.702986977049322	0.622665224559709	NA	ENSG00000198794.12:O004	Mitotic_Cycling - Interphase
188635	0	0	0.708047578943038	NA	NA	ENSG00000198794.12:O005	Mitotic_Cycling - Interphase
188636	0.989000620469168	-0.034462662658767	0.701728630403342	0.63416060118455	NA	ENSG00000198794.12:O006	Mitotic_Cycling - Interphase
188637	1.67032889488765	0.00788251739253875	0.694193259627451	0.937784307418946	NA	ENSG00000198794.12:O007	Mitotic_Cycling - Interphase
188638	3.39726041278876	0.0674266949539144	0.682965139896839	0.631011618108688	NA	ENSG00000198794.12:O008	Mitotic_Cycling - Interphase
188639	0.139287153389709	-0.0118267807166463	0.702525363346366	0.855067458746097	NA	ENSG00000198794.12:O009	Mitotic_Cycling - Interphase
188640	0.230588220099036	-0.000426620349589086	0.702458821675621	0.994734459866167	NA	ENSG00000198794.12:O010	Mitotic_Cycling - Interphase
188641	1.47635722635651	-0.0121762071672313	0.692805720242972	0.908476754354866	NA	ENSG00000198794.12:O011	Mitotic_Cycling - Interphase
188642	0.723169613885507	0.0305915226353669	0.70286886063339	0.640645063835641	NA	ENSG00000198794.12:O012	Mitotic_Cycling - Interphase
188643	93.5106996588569	0.288475309525211	0.451583701291214	0.348064273191442	0.566569879873649	ENSG00000138621.12:O001	Mitotic_Cycling - Interphase
188644	12.1333227081949	-0.0163681337872343	0.623953191424678	0.942978777844327	NA	ENSG00000138621.12:O002	Mitotic_Cycling - Interphase
188645	4.90380449527308	-0.0221920810275718	0.675731339815794	0.88351620224109	NA	ENSG00000138621.12:O003	Mitotic_Cycling - Interphase
188646	1.10350331349624	-0.0373454595320208	0.701536559129203	0.613807743124848	NA	ENSG00000138621.12:O004	Mitotic_Cycling - Interphase
188647	1.19426262423253	-0.0174022268060623	0.697116934647448	0.847679444029527	NA	ENSG00000138621.12:O005	Mitotic_Cycling - Interphase
188648	0.373848860438994	-0.0218506594186576	0.702645356781959	0.737638194294892	NA	ENSG00000138621.12:O006	Mitotic_Cycling - Interphase
188649	30.580282666341	1.02824699967132	0.667319440075857	0.00530110396998951	0.0369183400199104	ENSG00000167173.19:O001	Mitotic_Cycling - Interphase
188650	322.161082257056	-0.00947551858691878	0.240932670438153	0.965292198538414	0.982884514888552	ENSG00000167173.19:O002	Mitotic_Cycling - Interphase
188651	3.17139804734518	0.0531658072551494	0.687318409970425	0.675360795842014	NA	ENSG00000167173.19:O003	Mitotic_Cycling - Interphase
188652	7.61872240424073	-0.446894362633474	0.730734735157896	0.0431885386460692	NA	ENSG00000167173.19:O004	Mitotic_Cycling - Interphase
188653	0.936551455998678	0.0271286903589323	0.701480063886573	0.707480871131198	NA	ENSG00000167173.19:O005	Mitotic_Cycling - Interphase
188654	1.73708045309466	-0.0303431303592595	0.695063937960044	0.760883385389005	NA	ENSG00000167173.19:O006	Mitotic_Cycling - Interphase
188655	0.87217594591577	0.00139616828739919	0.70236540296437	0.982911123099649	NA	ENSG00000167173.19:O007	Mitotic_Cycling - Interphase
188656	1.61545341019176	0.00604100929172879	0.69077337909768	0.957083648698471	NA	ENSG00000167173.19:O008	Mitotic_Cycling - Interphase
188657	0	0	0.708047578943038	NA	NA	ENSG00000167195.8:O001	Mitotic_Cycling - Interphase
188658	0	0	0.708047578943038	NA	NA	ENSG00000167195.8:O002	Mitotic_Cycling - Interphase
188659	0	0	0.708047578943038	NA	NA	ENSG00000167195.8:O003	Mitotic_Cycling - Interphase
188660	0	0	0.708047578943038	NA	NA	ENSG00000167195.8:O004	Mitotic_Cycling - Interphase
188661	0	0	0.708047578943038	NA	NA	ENSG00000167195.8:O005	Mitotic_Cycling - Interphase
188662	0	0	0.708047578943038	NA	NA	ENSG00000167195.8:O006	Mitotic_Cycling - Interphase
188663	0	0	0.708047578943038	NA	NA	ENSG00000167195.8:O007	Mitotic_Cycling - Interphase
188664	0	0	0.708047578943038	NA	NA	ENSG00000167195.8:O008	Mitotic_Cycling - Interphase
188665	0	0	0.708047578943038	NA	NA	ENSG00000167195.8:O009	Mitotic_Cycling - Interphase
188666	0	0	0.708047578943038	NA	NA	ENSG00000167195.8:O010	Mitotic_Cycling - Interphase
188667	0	0	0.708047578943038	NA	NA	ENSG00000167195.8:O011	Mitotic_Cycling - Interphase
