## Supplementary Table S2 for "DOTSeq enables genome-wide detection of differential ORF usage" (part 23 of 30)

	baseMean	log2FoldChange	lfcSE	pvalue	padj	orf_id	contrast
188668	0	0	0.708047578943038	NA	NA	ENSG00000167195.8:O012	Mitotic_Cycling - Interphase
188669	0	0	0.708047578943038	NA	NA	ENSG00000167195.8:O013	Mitotic_Cycling - Interphase
188670	0	0	0.708047578943038	NA	NA	ENSG00000167195.8:O014	Mitotic_Cycling - Interphase
188671	0	0	0.708047578943038	NA	NA	ENSG00000167195.8:O015	Mitotic_Cycling - Interphase
188672	0	0	0.708047578943038	NA	NA	ENSG00000167195.8:O016	Mitotic_Cycling - Interphase
188673	0	0	0.708047578943038	NA	NA	ENSG00000167195.8:O017	Mitotic_Cycling - Interphase
188674	0	0	0.708047578943038	NA	NA	ENSG00000167195.8:O018	Mitotic_Cycling - Interphase
188675	0	0	0.708047578943038	NA	NA	ENSG00000167195.8:O019	Mitotic_Cycling - Interphase
188676	0	0	0.708047578943038	NA	NA	ENSG00000167195.8:O020	Mitotic_Cycling - Interphase
188677	0	0	0.708047578943038	NA	NA	ENSG00000167195.8:O021	Mitotic_Cycling - Interphase
188678	0	0	0.708047578943038	NA	NA	ENSG00000167195.8:O022	Mitotic_Cycling - Interphase
188679	0	0	0.708047578943038	NA	NA	ENSG00000167195.8:O023	Mitotic_Cycling - Interphase
188680	0	0	0.708047578943038	NA	NA	ENSG00000167195.8:O024	Mitotic_Cycling - Interphase
188681	0	0	0.708047578943038	NA	NA	ENSG00000167195.8:O025	Mitotic_Cycling - Interphase
188682	0	0	0.708047578943038	NA	NA	ENSG00000167195.8:O026	Mitotic_Cycling - Interphase
188683	0	0	0.708047578943038	NA	NA	ENSG00000167195.8:O027	Mitotic_Cycling - Interphase
188684	0	0	0.708047578943038	NA	NA	ENSG00000167195.8:O028	Mitotic_Cycling - Interphase
188685	0	0	0.708047578943038	NA	NA	ENSG00000167195.8:O029	Mitotic_Cycling - Interphase
188686	0	0	0.708047578943038	NA	NA	ENSG00000140478.17:O001	Mitotic_Cycling - Interphase
188687	0	0	0.708047578943038	NA	NA	ENSG00000140478.17:O002	Mitotic_Cycling - Interphase
188688	0	0	0.708047578943038	NA	NA	ENSG00000140478.17:O003	Mitotic_Cycling - Interphase
188689	0	0	0.708047578943038	NA	NA	ENSG00000140478.17:O004	Mitotic_Cycling - Interphase
188690	0	0	0.708047578943038	NA	NA	ENSG00000140478.17:O005	Mitotic_Cycling - Interphase
188691	0	0	0.708047578943038	NA	NA	ENSG00000140478.17:O006	Mitotic_Cycling - Interphase
188692	0	0	0.708047578943038	NA	NA	ENSG00000140478.17:O007	Mitotic_Cycling - Interphase
188693	0	0	0.708047578943038	NA	NA	ENSG00000140478.17:O008	Mitotic_Cycling - Interphase
188694	897.042164759038	0.885305693812141	0.236141716502293	3.30264047177555e-05	0.00054188314653481	ENSG00000140365.16:O001	Mitotic_Cycling - Interphase
188695	37.0987729050644	-0.500343869425811	0.593342489961442	0.10771751759657	0.285722174368224	ENSG00000140365.16:O002	Mitotic_Cycling - Interphase
188696	0.234561707049285	-0.0152458727716215	0.702560482186881	0.814186957337021	NA	ENSG00000140398.14:O001	Mitotic_Cycling - Interphase
188697	18.1336303594449	-0.14729886844177	0.59186533197485	0.578472265463992	0.756574306070288	ENSG00000140398.14:O002	Mitotic_Cycling - Interphase
188698	0.154148184281411	-0.000426255212715528	0.702458821488807	0.99473896648332	NA	ENSG00000140398.14:O003	Mitotic_Cycling - Interphase
188699	0	0	0.708047578943038	NA	NA	ENSG00000140398.14:O004	Mitotic_Cycling - Interphase
188700	0	0	0.708047578943038	NA	NA	ENSG00000140398.14:O005	Mitotic_Cycling - Interphase
188701	0	0	0.708047578943038	NA	NA	ENSG00000140398.14:O006	Mitotic_Cycling - Interphase
188702	1.06941414323704	-0.0322809524035788	0.70292675550537	0.622504316159747	NA	ENSG00000140398.14:O007	Mitotic_Cycling - Interphase
188703	2.64560781193619	-0.0841218381010025	0.691635111732438	0.490076864155453	NA	ENSG00000140398.14:O008	Mitotic_Cycling - Interphase
188704	0	0	0.708047578943038	NA	NA	ENSG00000140398.14:O009	Mitotic_Cycling - Interphase
188705	0	0	0.708047578943038	NA	NA	ENSG00000140398.14:O010	Mitotic_Cycling - Interphase
188706	0	0	0.708047578943038	NA	NA	ENSG00000140398.14:O011	Mitotic_Cycling - Interphase
188707	0	0	0.708047578943038	NA	NA	ENSG00000140398.14:O012	Mitotic_Cycling - Interphase
188708	1.07503742976794	0.0852942450650176	0.699557570043545	0.379714886627236	NA	ENSG00000173548.9:O001	Mitotic_Cycling - Interphase
188709	2.59410808064171	-0.0564329951826192	0.664115043100499	0.749331938266107	NA	ENSG00000173548.9:O002	Mitotic_Cycling - Interphase
188710	8.55417652776983	0.161509832816763	0.598009915810049	0.538125827897233	NA	ENSG00000173548.9:O003	Mitotic_Cycling - Interphase
188711	57.7057533654309	-0.267190936777637	0.404022694732424	0.371091614497486	0.588253276109899	ENSG00000173548.9:O004	Mitotic_Cycling - Interphase
188712	0.593071392941361	-0.000884316955264328	0.702413583374926	0.989129334134579	NA	ENSG00000173548.9:O005	Mitotic_Cycling - Interphase
188713	1.82220145764517	-0.00586425777504555	0.691363712523443	0.957635516358674	NA	ENSG00000173548.9:O006	Mitotic_Cycling - Interphase
188714	7.68086287633056	-0.207149474403274	0.666934785221817	0.30998157507775	NA	ENSG00000173548.9:O007	Mitotic_Cycling - Interphase
188715	5.35553094534947	-0.143311630605287	0.667687194413631	0.441445412542967	NA	ENSG00000173548.9:O008	Mitotic_Cycling - Interphase
188716	0.308296368562823	-0.00042595010643499	0.702458821332447	0.994742732187114	NA	ENSG00000173548.9:O009	Mitotic_Cycling - Interphase
188717	0.365729022089186	-0.0118261660980394	0.702525354619466	0.855074906172427	NA	ENSG00000173548.9:O010	Mitotic_Cycling - Interphase
188718	0.834374292532541	0.0105394485795971	0.70249717233203	0.870816853381243	NA	ENSG00000173548.9:O011	Mitotic_Cycling - Interphase
188719	0.0478508563376671	0.0135325265936386	0.702541509207519	0.834592299050227	NA	ENSG00000173548.9:O012	Mitotic_Cycling - Interphase
188720	0.401611554721728	0.0162514184454292	0.702561037499254	0.802493984418766	NA	ENSG00000173548.9:O013	Mitotic_Cycling - Interphase
188721	2.30634070801713	-0.0585627167076497	0.692376987352572	0.60577216841925	NA	ENSG00000173548.9:O014	Mitotic_Cycling - Interphase
188722	0	0	0.708047578943038	NA	NA	ENSG00000173548.9:O015	Mitotic_Cycling - Interphase
188723	0.791710320608122	-0.0316048528399123	0.702903372165795	0.629729206533984	NA	ENSG00000173548.9:O016	Mitotic_Cycling - Interphase
188724	0.226441868699477	-0.000426147129480016	0.702458821433443	0.994740300475658	NA	ENSG00000173548.9:O017	Mitotic_Cycling - Interphase
188725	0	0	0.708047578943038	NA	NA	ENSG00000173548.9:O018	Mitotic_Cycling - Interphase
188726	1.8459662940998	-0.0142993991418163	0.696292620742391	0.878562300388643	NA	ENSG00000173548.9:O019	Mitotic_Cycling - Interphase
188727	0.849555103884184	0.00570550647806024	0.698978489221076	0.944609749161209	NA	ENSG00000173548.9:O020	Mitotic_Cycling - Interphase
188728	0	0	0.708047578943038	NA	NA	ENSG00000173548.9:O021	Mitotic_Cycling - Interphase
188729	0.447583521952532	-0.011825971868279	0.702525351840452	0.855077259954763	NA	ENSG00000173548.9:O022	Mitotic_Cycling - Interphase
188730	0	0	0.708047578943038	NA	NA	ENSG00000173548.9:O023	Mitotic_Cycling - Interphase
188731	0.688886421543711	-0.000425528524373541	0.702458821116722	0.994747935466458	NA	ENSG00000173548.9:O024	Mitotic_Cycling - Interphase
188732	0	0	0.708047578943038	NA	NA	ENSG00000173548.9:O025	Mitotic_Cycling - Interphase
188733	0.154148184281411	-0.000426255212715528	0.702458821488807	0.99473896648332	NA	ENSG00000173548.9:O026	Mitotic_Cycling - Interphase
188734	0	0	0.708047578943038	NA	NA	ENSG00000173548.9:O027	Mitotic_Cycling - Interphase
188735	0.930509101594832	0.000202568051498609	0.698802407554595	0.998048243376177	NA	ENSG00000173548.9:O028	Mitotic_Cycling - Interphase
188736	0.154148184281411	-0.000426255212715528	0.702458821488807	0.99473896648332	NA	ENSG00000173548.9:O029	Mitotic_Cycling - Interphase
188737	0.206429412536223	0.0101025977861023	0.702380107466476	0.877314827508667	NA	ENSG00000182950.3:O001	Mitotic_Cycling - Interphase
188738	5.24809172643464	-0.392724207847875	0.689142200635551	0.101114069714164	NA	ENSG00000182950.3:O002	Mitotic_Cycling - Interphase
188739	141.986223538267	-0.520647487917097	0.399299912026285	0.0838761640570173	0.245734049804117	ENSG00000140367.12:O001	Mitotic_Cycling - Interphase
188740	5.78523471929878	-0.0732776484772889	0.678640322562498	0.627821418558225	NA	ENSG00000140367.12:O002	Mitotic_Cycling - Interphase
188741	10.5877481415303	-0.00760632943371799	0.661564987792928	0.965924240976448	NA	ENSG00000140367.12:O003	Mitotic_Cycling - Interphase
188742	5.04807712211246	0.095216485962698	0.675389706232142	0.556675257421512	NA	ENSG00000140367.12:O004	Mitotic_Cycling - Interphase
188743	0.922631174009657	0.0334804871617101	0.702969353694763	0.609791216617485	NA	ENSG00000140367.12:O005	Mitotic_Cycling - Interphase
188744	4.67387906804225	-0.0190231097631281	0.670239486462912	0.906838040350336	NA	ENSG00000140367.12:O006	Mitotic_Cycling - Interphase
188745	3.83055835627344	0.0130147748791765	0.681361843409896	0.92497801841579	NA	ENSG00000140367.12:O007	Mitotic_Cycling - Interphase
188746	2.04016355949959	-0.0736001154686727	0.696492141292093	0.479116640274857	NA	ENSG00000140367.12:O008	Mitotic_Cycling - Interphase
188747	3.74971957254788	-0.064232287034065	0.680011254006882	0.661307765514886	NA	ENSG00000140367.12:O009	Mitotic_Cycling - Interphase
188748	1.15114598734551	0.0227101792200268	0.700823907544084	0.761732293333519	NA	ENSG00000140367.12:O010	Mitotic_Cycling - Interphase
188749	7.0391566042588	-0.0762511209491002	0.663951119510515	0.670703816184862	NA	ENSG00000140367.12:O011	Mitotic_Cycling - Interphase
188750	8.91842056592338	0.168703132481964	0.626279417877105	0.483017718247606	NA	ENSG00000167196.14:O001	Mitotic_Cycling - Interphase
188751	534.480442719807	0.130251120980571	0.24133947724726	0.55019878026492	0.735309777243533	ENSG00000167196.14:O002	Mitotic_Cycling - Interphase
188752	2.12214986590115	-0.000457678479627961	0.681175627392508	0.997361987222747	NA	ENSG00000167196.14:O003	Mitotic_Cycling - Interphase
188753	12.6861433861879	-0.296938913868408	0.684175725652171	0.160409025167186	NA	ENSG00000167196.14:O004	Mitotic_Cycling - Interphase
188754	0.820891907448752	-0.0196691611990042	0.702510105694954	0.7645889080806	NA	ENSG00000167196.14:O005	Mitotic_Cycling - Interphase
188755	2.66579422825814	0.0609568781102039	0.688151942081324	0.628791233754042	NA	ENSG00000167196.14:O006	Mitotic_Cycling - Interphase
188756	1.90347170937903	0.0221332826448127	0.688829185568004	0.852350020764924	NA	ENSG00000167196.14:O007	Mitotic_Cycling - Interphase
188757	4.31829531683235	-0.059165229780972	0.680039888636483	0.684790557184466	NA	ENSG00000167196.14:O008	Mitotic_Cycling - Interphase
188758	25.5365690156301	0.173528344408062	0.596552214878458	0.512049917400292	0.706434266777742	ENSG00000167196.14:O009	Mitotic_Cycling - Interphase
188759	0.351768493350182	-0.00744884995233688	0.70239383570445	0.909049993624373	NA	ENSG00000167196.14:O010	Mitotic_Cycling - Interphase
188760	1.08269791837557	0.0173310866631383	0.698151004282616	0.840972167471631	NA	ENSG00000167196.14:O011	Mitotic_Cycling - Interphase
188761	0	0	0.708047578943038	NA	NA	ENSG00000167196.14:O012	Mitotic_Cycling - Interphase
188762	0.154148184281411	-0.000426255212715528	0.702458821488807	0.99473896648332	NA	ENSG00000167196.14:O013	Mitotic_Cycling - Interphase
188763	0.452883737398954	-0.000425760760431089	0.702458821235496	0.994745069146478	NA	ENSG00000167196.14:O014	Mitotic_Cycling - Interphase
188764	1.04677513899305	-0.00370928629845569	0.702184079639885	0.955344211801143	NA	ENSG00000167196.14:O015	Mitotic_Cycling - Interphase
188765	0.146388373141528	0.0161339147722496	0.702559219495029	0.803884600841545	NA	ENSG00000167196.14:O016	Mitotic_Cycling - Interphase
188766	0.995741813011062	-0.0152445741846066	0.702560458473013	0.814202490345937	NA	ENSG00000167196.14:O017	Mitotic_Cycling - Interphase
188767	1.12762918247081	-0.0042221038243315	0.70052033537902	0.955056438590367	NA	ENSG00000167196.14:O018	Mitotic_Cycling - Interphase
188768	1.40028656777188	-0.0575772316558634	0.695603011040624	0.575385231047423	NA	ENSG00000167196.14:O019	Mitotic_Cycling - Interphase
188769	1.9339311976316	-0.114972118389777	0.698081303905307	0.311252024777684	NA	ENSG00000167196.14:O020	Mitotic_Cycling - Interphase
188770	0.234561707049285	-0.0152458727716215	0.702560482186881	0.814186957337021	NA	ENSG00000167196.14:O021	Mitotic_Cycling - Interphase
188771	0	0	0.708047578943038	NA	NA	ENSG00000167196.14:O022	Mitotic_Cycling - Interphase
188772	0.43272249106083	-0.0184607670914278	0.702593805377465	0.776575848103607	NA	ENSG00000167196.14:O023	Mitotic_Cycling - Interphase
188773	4.94095176491809	-0.161095587447902	0.673181835521844	0.376419703429427	NA	ENSG00000167196.14:O024	Mitotic_Cycling - Interphase
188774	0	0	0.708047578943038	NA	NA	ENSG00000167196.14:O025	Mitotic_Cycling - Interphase
188775	0	0	0.708047578943038	NA	NA	ENSG00000167196.14:O026	Mitotic_Cycling - Interphase
188776	1.08269791837557	0.0173310866631383	0.698151004282616	0.840972167471631	NA	ENSG00000167196.14:O027	Mitotic_Cycling - Interphase
188777	0	0	0.708047578943038	NA	NA	ENSG00000167196.14:O028	Mitotic_Cycling - Interphase
188778	0	0	0.708047578943038	NA	NA	ENSG00000167196.14:O029	Mitotic_Cycling - Interphase
188779	0.292776746283055	0.0242244732304344	0.702692367621416	0.71081936691073	NA	ENSG00000167196.14:O030	Mitotic_Cycling - Interphase
188780	1.60309351515137	-0.0253726183588325	0.69202014749124	0.816670421601484	NA	ENSG00000167196.14:O031	Mitotic_Cycling - Interphase
188781	0	0	0.708047578943038	NA	NA	ENSG00000167196.14:O032	Mitotic_Cycling - Interphase
188782	0	0	0.708047578943038	NA	NA	ENSG00000167196.14:O033	Mitotic_Cycling - Interphase
188783	0	0	0.708047578943038	NA	NA	ENSG00000167196.14:O034	Mitotic_Cycling - Interphase
188784	0	0	0.708047578943038	NA	NA	ENSG00000167196.14:O035	Mitotic_Cycling - Interphase
188785	1.13572159524622	-0.0174157273946817	0.697859308237563	0.842401727659635	NA	ENSG00000167196.14:O036	Mitotic_Cycling - Interphase
188786	0.599388933577909	-0.0218504887349146	0.702645352426213	0.737640164583348	NA	ENSG00000167196.14:O037	Mitotic_Cycling - Interphase
188787	0.29343533767112	-0.011826273537295	0.702525356150583	0.855073604242739	NA	ENSG00000167196.14:O038	Mitotic_Cycling - Interphase
188788	0.55575973900314	0.0162518973209561	0.702561045343069	0.802488311835137	NA	ENSG00000167196.14:O039	Mitotic_Cycling - Interphase
188789	1.54366124737435	-0.000153477660124041	0.699312670368623	0.998479507572064	NA	ENSG00000167196.14:O040	Mitotic_Cycling - Interphase
188790	0.7707921672552	-0.0430004196860158	0.70340722762641	0.512257639655215	NA	ENSG00000167196.14:O041	Mitotic_Cycling - Interphase
188791	1.09214448522155	0.027529684012759	0.699032927877085	0.742487856969042	NA	ENSG00000167196.14:O042	Mitotic_Cycling - Interphase
188792	0.139287153389709	-0.0118267807166463	0.702525363346366	0.855067458746097	NA	ENSG00000167196.14:O043	Mitotic_Cycling - Interphase
188793	2.43077250838919	0.00903174712986157	0.687923037642324	0.940422856166881	NA	ENSG00000167196.14:O044	Mitotic_Cycling - Interphase
188794	0	0	0.708047578943038	NA	NA	ENSG00000167196.14:O045	Mitotic_Cycling - Interphase
188795	0.0292722777115198	-0.0138004059322343	0.702554156309723	0.831246774185929	NA	ENSG00000167196.14:O046	Mitotic_Cycling - Interphase
188796	0	0	0.708047578943038	NA	NA	ENSG00000167196.14:O047	Mitotic_Cycling - Interphase
188797	0.623271598379982	-0.0246214596332625	0.702702833815619	0.706329676211449	NA	ENSG00000167196.14:O048	Mitotic_Cycling - Interphase
188798	0.154148184281411	-0.000426255212715528	0.702458821488807	0.99473896648332	NA	ENSG00000167196.14:O049	Mitotic_Cycling - Interphase
188799	0.380590052980888	-0.000425848347305007	0.702458821280329	0.994743988125694	NA	ENSG00000167196.14:O050	Mitotic_Cycling - Interphase
188800	0.578210362049659	-0.00744830745887237	0.702393828800904	0.909056604432293	NA	ENSG00000167196.14:O051	Mitotic_Cycling - Interphase
188801	0.746520739084724	0.0118245752231683	0.702321312942187	0.857600932103728	NA	ENSG00000167196.14:O052	Mitotic_Cycling - Interphase
188802	1.06925578004177	-0.00706840409745056	0.700214816334162	0.926368382360136	NA	ENSG00000167196.14:O053	Mitotic_Cycling - Interphase
188803	1.48278372605072	-0.0275030517444016	0.697392180308043	0.761414138723715	NA	ENSG00000167196.14:O054	Mitotic_Cycling - Interphase
188804	3.25904975155031	-0.0358695253988787	0.688926544139908	0.764981382377751	NA	ENSG00000167196.14:O055	Mitotic_Cycling - Interphase
188805	0.549018546461245	-0.00508763772150375	0.702316517571747	0.938125643709813	NA	ENSG00000167196.14:O056	Mitotic_Cycling - Interphase
188806	0.628053423421205	0.0162520377099628	0.702561047642682	0.80248664884016	NA	ENSG00000167196.14:O057	Mitotic_Cycling - Interphase
188807	0.139287153389709	-0.0118267807166463	0.702525363346366	0.855067458746097	NA	ENSG00000167196.14:O058	Mitotic_Cycling - Interphase
188808	0.489626525434211	0.0143026925980495	0.702435085187503	0.827102167261565	NA	ENSG00000167196.14:O059	Mitotic_Cycling - Interphase
188809	2.07932837774954	-0.0342818145494831	0.693514061828533	0.745408320525571	NA	ENSG00000167196.14:O060	Mitotic_Cycling - Interphase
188810	1.54639114479264	-0.0119808943353756	0.69843615786602	0.887605783843776	NA	ENSG00000167196.14:O061	Mitotic_Cycling - Interphase
188811	0.219582559712291	0.0206309740087641	0.702622260257448	0.751613829867733	NA	ENSG00000167196.14:O062	Mitotic_Cycling - Interphase
188812	1.06426367449353	0.04156920253185	0.696071056580714	0.670825116846512	NA	ENSG00000167196.14:O063	Mitotic_Cycling - Interphase
188813	0.177242630658623	-0.0122473304584792	0.702540696413783	0.849853729335691	NA	ENSG00000167196.14:O064	Mitotic_Cycling - Interphase
188814	0.637073763923711	0.0066704037311412	0.702346807890838	0.918802746391025	NA	ENSG00000167196.14:O065	Mitotic_Cycling - Interphase
188815	0.226441868699477	-0.000426147129480016	0.702458821433443	0.994740300475658	NA	ENSG00000167196.14:O066	Mitotic_Cycling - Interphase
188816	1.5385551025636	-0.0169399072102592	0.69196570333503	0.876431966192176	NA	ENSG00000167196.14:O067	Mitotic_Cycling - Interphase
188817	0.139287153389709	-0.0118267807166463	0.702525363346366	0.855067458746097	NA	ENSG00000167196.14:O068	Mitotic_Cycling - Interphase
188818	0	0	0.708047578943038	NA	NA	ENSG00000167196.14:O069	Mitotic_Cycling - Interphase
188819	0	0	0.708047578943038	NA	NA	ENSG00000167196.14:O070	Mitotic_Cycling - Interphase
188820	1.50871946364449	-0.0107006745662652	0.691510560153163	0.92255899957939	NA	ENSG00000167196.14:O071	Mitotic_Cycling - Interphase
188821	0.468605023693372	0.00478724561795431	0.702398785541356	0.941347797687756	NA	ENSG00000167196.14:O072	Mitotic_Cycling - Interphase
188822	0	0	0.708047578943038	NA	NA	ENSG00000167196.14:O073	Mitotic_Cycling - Interphase
188823	0	0	0.708047578943038	NA	NA	ENSG00000167196.14:O074	Mitotic_Cycling - Interphase
188824	0	0	0.708047578943038	NA	NA	ENSG00000167196.14:O075	Mitotic_Cycling - Interphase
188825	0.329317870303663	0.0162512451690461	0.702561034661075	0.802496036990805	NA	ENSG00000167196.14:O076	Mitotic_Cycling - Interphase
188826	1.29635170081972	-0.0347329799220787	0.694860790534243	0.730999636872222	NA	ENSG00000167196.14:O077	Mitotic_Cycling - Interphase
188827	2.19841209116935	-0.0603370590883893	0.687252849476207	0.638361944052887	NA	ENSG00000167196.14:O078	Mitotic_Cycling - Interphase
188828	0.423544676342986	-0.00560309930924859	0.702203176833551	0.932542302332481	NA	ENSG00000169758.13:O001	Mitotic_Cycling - Interphase
188829	6.88806813516027	0.0755343834339513	0.645848184055411	0.714051235902144	NA	ENSG00000169758.13:O002	Mitotic_Cycling - Interphase
188830	0.776969998589508	-0.0446607878520156	0.703482906875453	0.49656176728663	NA	ENSG00000169758.13:O003	Mitotic_Cycling - Interphase
188831	0.227342370852175	0.0105387548035518	0.702497166143915	0.870825252242322	NA	ENSG00000169758.13:O004	Mitotic_Cycling - Interphase
188832	12.4817975891748	0.0313344439027066	0.576474954918438	0.90716721414304	NA	ENSG00000159556.10:O001	Mitotic_Cycling - Interphase
188833	1.38688195698095	-0.051377765561945	0.684819976031273	0.699649318857715	NA	ENSG00000159556.10:O002	Mitotic_Cycling - Interphase
188834	0	0	0.708047578943038	NA	NA	ENSG00000159556.10:O003	Mitotic_Cycling - Interphase
188835	0	0	0.708047578943038	NA	NA	ENSG00000159556.10:O004	Mitotic_Cycling - Interphase
188836	1225.84053219796	-0.175726156233684	0.189059723905987	0.32286202680801	0.543513189579445	ENSG00000117906.14:O001	Mitotic_Cycling - Interphase
188837	50.0426973047384	-0.767564593388919	0.654433360230987	0.0228945275307495	0.106237268702858	ENSG00000117906.14:O002	Mitotic_Cycling - Interphase
188838	16.3915267810458	-0.125549102435279	0.656362446666332	0.528247663110683	0.719585768454818	ENSG00000117906.14:O003	Mitotic_Cycling - Interphase
188839	35.3600493056792	-0.181870417402761	0.585773091233128	0.504314141233281	0.699751243352288	ENSG00000117906.14:O004	Mitotic_Cycling - Interphase
188840	32.8640368834075	-0.108459419246248	0.63140052717481	0.632928924458382	0.795288131699332	ENSG00000117906.14:O005	Mitotic_Cycling - Interphase
188841	8.39085123403341	0.0964830856449424	0.671587386487464	0.568918352999192	NA	ENSG00000117906.14:O006	Mitotic_Cycling - Interphase
188842	13.5009757282718	-0.38795698268582	0.704193905590633	0.0828454090526065	NA	ENSG00000117906.14:O007	Mitotic_Cycling - Interphase
188843	4.95111348757088	-0.0133593088282783	0.674965342512691	0.930295604486171	NA	ENSG00000117906.14:O008	Mitotic_Cycling - Interphase
188844	21.9988544877952	-0.35471336983882	0.677557469561559	0.135393182711431	0.327072022446789	ENSG00000117906.14:O009	Mitotic_Cycling - Interphase
188845	8.88185674690244	0.0835516268339204	0.663443987740517	0.644787857701317	NA	ENSG00000117906.14:O010	Mitotic_Cycling - Interphase
188846	0.278574306779418	-0.018461304350086	0.702593817016055	0.776569525836811	NA	ENSG00000117906.14:O011	Mitotic_Cycling - Interphase
188847	0	0	0.708047578943038	NA	NA	ENSG00000117906.14:O012	Mitotic_Cycling - Interphase
188848	0	0	0.708047578943038	NA	NA	ENSG00000117906.14:O013	Mitotic_Cycling - Interphase
188849	0.139287153389709	-0.0118267807166463	0.702525363346366	0.855067458746097	NA	ENSG00000117906.14:O014	Mitotic_Cycling - Interphase
188850	0	0	0.708047578943038	NA	NA	ENSG00000117906.14:O015	Mitotic_Cycling - Interphase
188851	0	0	0.708047578943038	NA	NA	ENSG00000117906.14:O016	Mitotic_Cycling - Interphase
188852	0	0	0.708047578943038	NA	NA	ENSG00000117906.14:O017	Mitotic_Cycling - Interphase
188853	0	0	0.708047578943038	NA	NA	ENSG00000117906.14:O018	Mitotic_Cycling - Interphase
188854	0.139287153389709	-0.0118267807166463	0.702525363346366	0.855067458746097	NA	ENSG00000117906.14:O019	Mitotic_Cycling - Interphase
188855	0.461003575748762	-0.015245254818977	0.702560470886551	0.814194349196949	NA	ENSG00000117906.14:O020	Mitotic_Cycling - Interphase
188856	0	0	0.708047578943038	NA	NA	ENSG00000117906.14:O021	Mitotic_Cycling - Interphase
188857	0	0	0.708047578943038	NA	NA	ENSG00000117906.14:O022	Mitotic_Cycling - Interphase
188858	0.623271598379982	-0.0246214596332625	0.702702833815619	0.706329676211449	NA	ENSG00000117906.14:O023	Mitotic_Cycling - Interphase
188859	0.754798940629807	-0.0113803635003099	0.70233917328124	0.862617627175632	NA	ENSG00000117906.14:O024	Mitotic_Cycling - Interphase
188860	0	0	0.708047578943038	NA	NA	ENSG00000117906.14:O025	Mitotic_Cycling - Interphase
188861	0.43892320865995	-0.000884577845072941	0.70241358466761	0.989126126320996	NA	ENSG00000117906.14:O026	Mitotic_Cycling - Interphase
188862	0	0	0.708047578943038	NA	NA	ENSG00000117906.14:O027	Mitotic_Cycling - Interphase
188863	0.292776746283055	0.0242244732304344	0.702692367621416	0.71081936691073	NA	ENSG00000117906.14:O028	Mitotic_Cycling - Interphase
188864	0.154148184281411	-0.000426255212715528	0.702458821488807	0.99473896648332	NA	ENSG00000117906.14:O029	Mitotic_Cycling - Interphase
188865	0	0	0.708047578943038	NA	NA	ENSG00000117906.14:O030	Mitotic_Cycling - Interphase
188866	0.226441868699477	-0.000426147129480016	0.702458821433443	0.994740300475658	NA	ENSG00000117906.14:O031	Mitotic_Cycling - Interphase
188867	0.299636055270241	0.0105388508640357	0.702497167001537	0.870824089322303	NA	ENSG00000117906.14:O032	Mitotic_Cycling - Interphase
188868	0.658505768372241	0.0126545477688608	0.702418586568124	0.846626851129928	NA	ENSG00000117906.14:O033	Mitotic_Cycling - Interphase
188869	0.380950080190813	0.00127798157522199	0.702365687561173	0.984356868561125	NA	ENSG00000117906.14:O034	Mitotic_Cycling - Interphase
188870	0	0	0.708047578943038	NA	NA	ENSG00000117906.14:O035	Mitotic_Cycling - Interphase
188871	0.146388373141528	0.0161339147722496	0.702559219495029	0.803884600841545	NA	ENSG00000117906.14:O036	Mitotic_Cycling - Interphase
188872	0	0	0.708047578943038	NA	NA	ENSG00000117906.14:O037	Mitotic_Cycling - Interphase
188873	0	0	0.708047578943038	NA	NA	ENSG00000117906.14:O038	Mitotic_Cycling - Interphase
188874	0	0	0.708047578943038	NA	NA	ENSG00000117906.14:O039	Mitotic_Cycling - Interphase
188875	0	0	0.708047578943038	NA	NA	ENSG00000117906.14:O040	Mitotic_Cycling - Interphase
188876	0	0	0.708047578943038	NA	NA	ENSG00000117906.14:O041	Mitotic_Cycling - Interphase
188877	0.490275853460282	-0.0287694487131973	0.702898296269312	0.658043384703721	NA	ENSG00000117906.14:O042	Mitotic_Cycling - Interphase
188878	1.22446282967115	-0.0290390161403377	0.700608674252324	0.70566407381274	NA	ENSG00000140368.14:O001	Mitotic_Cycling - Interphase
188879	0	0	0.708047578943038	NA	NA	ENSG00000140368.14:O002	Mitotic_Cycling - Interphase
188880	187.448624216864	0.278846252367804	0.284749876954303	0.258111880262375	0.478938576132448	ENSG00000140382.15:O001	Mitotic_Cycling - Interphase
188881	1.43502504888094	-0.0131403448506224	0.696221819078922	0.888573018019857	NA	ENSG00000140382.15:O002	Mitotic_Cycling - Interphase
188882	9.93869697748651	-0.128702698387049	0.663701912934931	0.495927136645845	NA	ENSG00000140382.15:O003	Mitotic_Cycling - Interphase
188883	3.41688399751283	-0.152972110230418	0.681728922470735	0.354026317127417	NA	ENSG00000140382.15:O004	Mitotic_Cycling - Interphase
188884	4.85228469786748	-0.108560510065039	0.680214485097251	0.484866525148359	NA	ENSG00000140382.15:O005	Mitotic_Cycling - Interphase
188885	2.20980871044119	0.0306177327603117	0.692373257097032	0.778524772598417	NA	ENSG00000140382.15:O006	Mitotic_Cycling - Interphase
188886	2.47563971702485	-0.0324234632441542	0.685937901936004	0.799851455507425	NA	ENSG00000140382.15:O007	Mitotic_Cycling - Interphase
188887	5.10708570865442	0.0826273864846034	0.67831891118646	0.590554197777683	NA	ENSG00000140382.15:O008	Mitotic_Cycling - Interphase
188888	3.03768468658225	-0.00614521466933773	0.692401224622353	0.954218867722563	NA	ENSG00000140382.15:O009	Mitotic_Cycling - Interphase
188889	2.24664866894862	0.0380438728119574	0.696119237882184	0.694963605697225	NA	ENSG00000140382.15:O010	Mitotic_Cycling - Interphase
188890	1.25786760439782	0.0269292016395127	0.697611350996195	0.763840364217037	NA	ENSG00000140382.15:O011	Mitotic_Cycling - Interphase
188891	4.33801224100043	0.140651829304221	0.68655556695183	0.353494447441988	NA	ENSG00000140382.15:O012	Mitotic_Cycling - Interphase
188892	7.57651349783636	-0.107833442522296	0.661354081927231	0.567379406111313	NA	ENSG00000140382.15:O013	Mitotic_Cycling - Interphase
188893	12.1580262847968	-0.0459405482990318	0.659487357303936	0.802173046618931	NA	ENSG00000140382.15:O014	Mitotic_Cycling - Interphase
188894	6.47532900715525	0.00978425962149146	0.667451264144323	0.953443618224046	NA	ENSG00000140382.15:O015	Mitotic_Cycling - Interphase
188895	5.04609250946212	0.0487713425291395	0.685397950473198	0.710331365728159	NA	ENSG00000140382.15:O016	Mitotic_Cycling - Interphase
188896	3.96352457488577	-0.0449077364941938	0.677147245850727	0.765067943950791	NA	ENSG00000140382.15:O017	Mitotic_Cycling - Interphase
188897	0	0	0.708047578943038	NA	NA	ENSG00000183476.13:O001	Mitotic_Cycling - Interphase
188898	0	0	0.708047578943038	NA	NA	ENSG00000183476.13:O002	Mitotic_Cycling - Interphase
188899	0	0	0.708047578943038	NA	NA	ENSG00000183476.13:O003	Mitotic_Cycling - Interphase
188900	1001.21897854036	0.44062382117831	0.16293483672118	0.00458215231502897	0.033014391748222	ENSG00000166411.14:O001	Mitotic_Cycling - Interphase
188901	0	0	0.708047578943038	NA	NA	ENSG00000166411.14:O002	Mitotic_Cycling - Interphase
188902	27.9403656208564	-0.407158750415491	0.706638199754951	0.0749483945761926	0.228944943559574	ENSG00000166411.14:O003	Mitotic_Cycling - Interphase
188903	11.79115901904	-0.101583189689112	0.643922397576432	0.631355747800124	NA	ENSG00000166411.14:O004	Mitotic_Cycling - Interphase
188904	0	0	0.708047578943038	NA	NA	ENSG00000166411.14:O005	Mitotic_Cycling - Interphase
188905	6.70394211102036	-0.0430321399117452	0.672250849540536	0.78827270388667	NA	ENSG00000166411.14:O006	Mitotic_Cycling - Interphase
188906	6.0867338281235	0.13225125764039	0.680974859873134	0.409249717950056	NA	ENSG00000166411.14:O007	Mitotic_Cycling - Interphase
188907	0.401611554721728	0.0162514184454292	0.702561037499254	0.802493984418766	NA	ENSG00000166411.14:O008	Mitotic_Cycling - Interphase
188908	0	0	0.708047578943038	NA	NA	ENSG00000166411.14:O009	Mitotic_Cycling - Interphase
188909	0	0	0.708047578943038	NA	NA	ENSG00000166411.14:O010	Mitotic_Cycling - Interphase
188910	0	0	0.708047578943038	NA	NA	ENSG00000166411.14:O011	Mitotic_Cycling - Interphase
188911	0.154148184281411	-0.000426255212715528	0.702458821488807	0.99473896648332	NA	ENSG00000166411.14:O012	Mitotic_Cycling - Interphase
188912	0	0	0.708047578943038	NA	NA	ENSG00000166411.14:O013	Mitotic_Cycling - Interphase
188913	0	0	0.708047578943038	NA	NA	ENSG00000166411.14:O014	Mitotic_Cycling - Interphase
188914	0	0	0.708047578943038	NA	NA	ENSG00000166411.14:O015	Mitotic_Cycling - Interphase
188915	0	0	0.708047578943038	NA	NA	ENSG00000166411.14:O016	Mitotic_Cycling - Interphase
188916	0	0	0.708047578943038	NA	NA	ENSG00000166411.14:O017	Mitotic_Cycling - Interphase
188917	0.945622712989424	-0.057083792128497	0.700991366527345	0.485191134873939	NA	ENSG00000140403.13:O001	Mitotic_Cycling - Interphase
188918	0.388709891330696	-0.0152453636736845	0.702560472877178	0.814193047090482	NA	ENSG00000140403.13:O002	Mitotic_Cycling - Interphase
188919	0	0	0.708047578943038	NA	NA	ENSG00000140403.13:O003	Mitotic_Cycling - Interphase
188920	0	0	0.708047578943038	NA	NA	ENSG00000140403.13:O004	Mitotic_Cycling - Interphase
188921	0	0	0.708047578943038	NA	NA	ENSG00000140403.13:O005	Mitotic_Cycling - Interphase
188922	0	0	0.708047578943038	NA	NA	ENSG00000140403.13:O006	Mitotic_Cycling - Interphase
188923	0	0	0.708047578943038	NA	NA	ENSG00000140403.13:O007	Mitotic_Cycling - Interphase
188924	0	0	0.708047578943038	NA	NA	ENSG00000140403.13:O008	Mitotic_Cycling - Interphase
188925	0	0	0.708047578943038	NA	NA	ENSG00000140403.13:O009	Mitotic_Cycling - Interphase
188926	1.02886439527487	-0.0451184654897961	0.699910919117739	0.588094606098096	NA	ENSG00000140403.13:O010	Mitotic_Cycling - Interphase
188927	0.248363872593015	0.021608294802959	0.70263908632458	0.740440343456669	NA	ENSG00000140403.13:O011	Mitotic_Cycling - Interphase
188928	0.234561707049285	-0.0152458727716215	0.702560482186881	0.814186957337021	NA	ENSG00000140403.13:O012	Mitotic_Cycling - Interphase
188929	0.139287153389709	-0.0118267807166463	0.702525363346366	0.855067458746097	NA	ENSG00000140403.13:O013	Mitotic_Cycling - Interphase
188930	0.0764400358176243	-0.00042712583372788	0.702458821934598	0.99472822104569	NA	ENSG00000166426.8:O001	Mitotic_Cycling - Interphase
188931	0	0	0.708047578943038	NA	NA	ENSG00000166426.8:O002	Mitotic_Cycling - Interphase
188932	1578.35277320019	-0.399144149834391	0.166287680187543	0.0117212078914365	0.0656294121644715	ENSG00000136381.13:O001	Mitotic_Cycling - Interphase
188933	18.1040737016248	-0.355775970010436	0.636676818845691	0.185364655826576	0.393712883284594	ENSG00000136381.13:O002	Mitotic_Cycling - Interphase
188934	2.5103288612006	0.0922286449340214	0.696772541142104	0.397670766895527	NA	ENSG00000136381.13:O003	Mitotic_Cycling - Interphase
188935	15.9282963412964	-0.0471840819160928	0.625014222938334	0.83659004962542	0.91624207975346	ENSG00000136381.13:O004	Mitotic_Cycling - Interphase
188936	8.6844376266019	0.115464439439808	0.673293950749835	0.497770038472768	NA	ENSG00000136381.13:O005	Mitotic_Cycling - Interphase
188937	9.88338513282846	0.127451328034058	0.669394770097831	0.478263456633469	NA	ENSG00000136381.13:O006	Mitotic_Cycling - Interphase
188938	13.8840749453846	-0.351631105504208	0.684445438786187	0.126536361121986	NA	ENSG00000136381.13:O007	Mitotic_Cycling - Interphase
188939	53.3693605597303	-0.422994768331185	0.679859484310094	0.0989071794437979	0.271022581477315	ENSG00000136381.13:O008	Mitotic_Cycling - Interphase
188940	6.5398658504286	-0.0530830154068421	0.668520494185626	0.752607270232986	NA	ENSG00000136381.13:O009	Mitotic_Cycling - Interphase
188941	7.01071056869877	0.0127879040450126	0.668803147578282	0.938264221944852	NA	ENSG00000136381.13:O010	Mitotic_Cycling - Interphase
188942	15.3297237285729	0.000553074711287677	0.647583733445844	0.997789815276908	0.998946818864791	ENSG00000136381.13:O011	Mitotic_Cycling - Interphase
188943	13.4580607544419	-0.368327821956769	0.700869994148931	0.0933874275288725	NA	ENSG00000136381.13:O012	Mitotic_Cycling - Interphase
188944	5.67985922365252	-0.145937714474645	0.673783561271469	0.409695367874558	NA	ENSG00000136381.13:O013	Mitotic_Cycling - Interphase
188945	16.2283234103028	0.171542307800186	0.668457064096594	0.372053087695677	0.588802048805313	ENSG00000136381.13:O014	Mitotic_Cycling - Interphase
188946	6.86973552264228	-0.130012707891457	0.636423568322914	0.562442417785805	NA	ENSG00000136381.13:O015	Mitotic_Cycling - Interphase
188947	18.1489046211788	-0.284080796934083	0.6632755051846	0.216771274997316	0.432414555095182	ENSG00000136381.13:O016	Mitotic_Cycling - Interphase
188948	19.6370229219953	-0.342805521687768	0.685927691629989	0.128756388891945	0.317377662334081	ENSG00000136381.13:O017	Mitotic_Cycling - Interphase
188949	0.85702657959371	0.00618105989986659	0.702217925066719	0.925536876626182	NA	ENSG00000136381.13:O018	Mitotic_Cycling - Interphase
188950	4.79696876463461	0.139601672086678	0.681800581225404	0.385352278347298	NA	ENSG00000136381.13:O019	Mitotic_Cycling - Interphase
188951	5.40463910141873	-0.124914742547068	0.66865165217316	0.488632857346151	NA	ENSG00000136381.13:O020	Mitotic_Cycling - Interphase
188952	16.0751272796203	-0.27044886704912	0.67575445035999	0.202949206428015	0.41696980998624	ENSG00000136381.13:O021	Mitotic_Cycling - Interphase
188953	2.53316127633361	-0.0833051589358489	0.691809744841404	0.491755964362869	NA	ENSG00000136381.13:O022	Mitotic_Cycling - Interphase
188954	57.1347984861502	-0.410771058087892	0.677033701476882	0.10700432938178	0.284540736163949	ENSG00000136381.13:O023	Mitotic_Cycling - Interphase
188955	11.3338567136305	-0.231446904822158	0.672971253091136	0.255196323093151	NA	ENSG00000136381.13:O024	Mitotic_Cycling - Interphase
188956	21.8163016686799	-0.126322057789353	0.638298181250613	0.56906173721716	0.749928799875724	ENSG00000136381.13:O025	Mitotic_Cycling - Interphase
188957	6.877279546976	0.0892378526274414	0.673166032242494	0.588778228499358	NA	ENSG00000136381.13:O026	Mitotic_Cycling - Interphase
188958	7.37242216126135	-0.160406006324604	0.673017651989026	0.378651438615717	NA	ENSG00000136381.13:O027	Mitotic_Cycling - Interphase
188959	6.61583783576535	0.0763403364376292	0.673840433460903	0.636406332446577	NA	ENSG00000136381.13:O028	Mitotic_Cycling - Interphase
188960	11.4179338728812	-0.172493584674254	0.637253400585774	0.454199150664241	NA	ENSG00000136381.13:O029	Mitotic_Cycling - Interphase
188961	54.8015218285758	0.0550967927405399	0.433306903436181	0.855090418461752	0.927122169342493	ENSG00000188266.14:O001	Mitotic_Cycling - Interphase
188962	0.0731941865707638	0.0105383085778589	0.702497162153178	0.870830654388861	NA	ENSG00000188266.14:O002	Mitotic_Cycling - Interphase
188963	0.591629122438025	-0.00520548875777115	0.702317725684542	0.936692784932484	NA	ENSG00000188266.14:O003	Mitotic_Cycling - Interphase
188964	0	0	0.708047578943038	NA	NA	ENSG00000188266.14:O004	Mitotic_Cycling - Interphase
188965	0	0	0.708047578943038	NA	NA	ENSG00000188266.14:O005	Mitotic_Cycling - Interphase
188966	1.20663566847058	0.0489337967950907	0.701307034292039	0.530394419416353	NA	ENSG00000188266.14:O006	Mitotic_Cycling - Interphase
188967	0	0	0.708047578943038	NA	NA	ENSG00000188266.14:O007	Mitotic_Cycling - Interphase
188968	0	0	0.708047578943038	NA	NA	ENSG00000188266.14:O008	Mitotic_Cycling - Interphase
188969	0	0	0.708047578943038	NA	NA	ENSG00000188266.14:O009	Mitotic_Cycling - Interphase
188970	0	0	0.708047578943038	NA	NA	ENSG00000188266.14:O010	Mitotic_Cycling - Interphase
188971	1.50004892160413	0.00454496284163505	0.699191258846374	0.955331105911994	NA	ENSG00000188266.14:O011	Mitotic_Cycling - Interphase
188972	0	0	0.708047578943038	NA	NA	ENSG00000188266.14:O012	Mitotic_Cycling - Interphase
188973	0.527997044720406	-0.0218501297754851	0.702645343022841	0.737644313562998	NA	ENSG00000188266.14:O013	Mitotic_Cycling - Interphase
188974	0.66560698812406	0.0293284544507736	0.702828819739398	0.654335870163448	NA	ENSG00000188266.14:O014	Mitotic_Cycling - Interphase
188975	0.234561707049285	-0.0152458727716215	0.702560482186881	0.814186957337021	NA	ENSG00000188266.14:O015	Mitotic_Cycling - Interphase
188976	0	0	0.708047578943038	NA	NA	ENSG00000188266.14:O016	Mitotic_Cycling - Interphase
188977	0.234561707049285	-0.0152458727716215	0.702560482186881	0.814186957337021	NA	ENSG00000188266.14:O017	Mitotic_Cycling - Interphase
188978	0.46912341409857	-0.0246219855959915	0.702702849280317	0.706323699672629	NA	ENSG00000188266.14:O018	Mitotic_Cycling - Interphase
188979	0.790681473262349	0.000879503269916803	0.70221112368526	0.989375285866254	NA	ENSG00000188266.14:O019	Mitotic_Cycling - Interphase
188980	0.146388373141528	0.0161339147722496	0.702559219495029	0.803884600841545	NA	ENSG00000188266.14:O020	Mitotic_Cycling - Interphase
188981	0.31445683941196	0.00478643834291749	0.702398783440777	0.941357657207102	NA	ENSG00000188266.14:O021	Mitotic_Cycling - Interphase
188982	3543.01148111496	0.482347423442171	0.161204956984989	0.00171975606130861	0.0154462561257381	ENSG00000041357.16:O001	Mitotic_Cycling - Interphase
188983	77.1342916255809	-0.834350710616112	0.599657338372543	0.0166074539809201	0.0846988199274008	ENSG00000041357.16:O002	Mitotic_Cycling - Interphase
188984	0.541799210264135	0.0100696969004851	0.702402058209604	0.877476875669911	NA	ENSG00000041357.16:O003	Mitotic_Cycling - Interphase
188985	0.139287153389709	-0.0118267807166463	0.702525363346366	0.855067458746097	NA	ENSG00000041357.16:O004	Mitotic_Cycling - Interphase
188986	0.234561707049285	-0.0152458727716215	0.702560482186881	0.814186957337021	NA	ENSG00000041357.16:O005	Mitotic_Cycling - Interphase
188987	1.26847542940128	-0.0319998432357316	0.700203702519136	0.686502700244276	NA	ENSG00000041357.16:O006	Mitotic_Cycling - Interphase
188988	0	0	0.708047578943038	NA	NA	ENSG00000041357.16:O007	Mitotic_Cycling - Interphase
188989	0.302514294023637	0.0105376124990527	0.702497155230094	0.870839089207645	NA	ENSG00000041357.16:O008	Mitotic_Cycling - Interphase
188990	0.154148184281411	-0.000426255212715528	0.702458821488807	0.99473896648332	NA	ENSG00000041357.16:O009	Mitotic_Cycling - Interphase
188991	0	0	0.708047578943038	NA	NA	ENSG00000041357.16:O010	Mitotic_Cycling - Interphase
188992	0.139287153389709	-0.0118267807166463	0.702525363346366	0.855067458746097	NA	ENSG00000041357.16:O011	Mitotic_Cycling - Interphase
188993	0	0	0.708047578943038	NA	NA	ENSG00000041357.16:O012	Mitotic_Cycling - Interphase
188994	0.175169686022251	0.0162504391264438	0.702561021455262	0.802505585175971	NA	ENSG00000041357.16:O013	Mitotic_Cycling - Interphase
188995	0.38965844284788	0.00574340331024735	0.702182484311243	0.930982694512896	NA	ENSG00000041357.16:O014	Mitotic_Cycling - Interphase
188996	0	0	0.708047578943038	NA	NA	ENSG00000041357.16:O015	Mitotic_Cycling - Interphase
188997	0.988342029081102	4.52243513901483e-05	0.702216125640357	0.999453404680028	NA	ENSG00000041357.16:O016	Mitotic_Cycling - Interphase
188998	0.154148184281411	-0.000426255212715528	0.702458821488807	0.99473896648332	NA	ENSG00000041357.16:O017	Mitotic_Cycling - Interphase
188999	0.0731941865707638	0.0105383085778589	0.702497162153178	0.870830654388861	NA	ENSG00000041357.16:O018	Mitotic_Cycling - Interphase
189000	0.813672571251642	-0.0101755527222267	0.701779230300412	0.882332051370522	NA	ENSG00000041357.16:O019	Mitotic_Cycling - Interphase
189001	0.351768493350182	-0.00744884995233688	0.70239383570445	0.909049993624373	NA	ENSG00000041357.16:O020	Mitotic_Cycling - Interphase
189002	0.373848860438994	-0.0218506594186576	0.702645356781959	0.737638194294892	NA	ENSG00000041357.16:O021	Mitotic_Cycling - Interphase
189003	0.0731941865707638	0.0105383085778589	0.702497162153178	0.870830654388861	NA	ENSG00000041357.16:O022	Mitotic_Cycling - Interphase
189004	0	0	0.708047578943038	NA	NA	ENSG00000041357.16:O023	Mitotic_Cycling - Interphase
189005	4.15012362103599	0.129055355422878	0.678489305494363	0.431696734210231	NA	ENSG00000169684.13:O001	Mitotic_Cycling - Interphase
189006	179.49456362754	0.810278606063842	0.318488473555651	0.00238537870034917	0.0199679434506764	ENSG00000169684.13:O002	Mitotic_Cycling - Interphase
189007	2.04973011028548	0.0103777454506193	0.697844548164239	0.905235095682552	NA	ENSG00000169684.13:O003	Mitotic_Cycling - Interphase
189008	0.154148184281411	-0.000426255212715528	0.702458821488807	0.99473896648332	NA	ENSG00000169684.13:O004	Mitotic_Cycling - Interphase
189009	4.6234167827791	0.256589002495248	0.705838358981388	0.11640094643125	NA	ENSG00000169684.13:O005	Mitotic_Cycling - Interphase
189010	0.226441868699477	-0.000426147129480016	0.702458821433443	0.994740300475658	NA	ENSG00000169684.13:O006	Mitotic_Cycling - Interphase
189011	0.31445683941196	0.00478643834291749	0.702398783440777	0.941357657207102	NA	ENSG00000169684.13:O007	Mitotic_Cycling - Interphase
189012	0	0	0.708047578943038	NA	NA	ENSG00000169684.13:O008	Mitotic_Cycling - Interphase
189013	0.74717933047279	-0.00678034441226154	0.702315641343593	0.917695519532548	NA	ENSG00000169684.13:O009	Mitotic_Cycling - Interphase
189014	0	0	0.708047578943038	NA	NA	ENSG00000169684.13:O010	Mitotic_Cycling - Interphase
189015	0.29343533767112	-0.011826273537295	0.702525356150583	0.855073604242739	NA	ENSG00000169684.13:O011	Mitotic_Cycling - Interphase
189016	0	0	0.708047578943038	NA	NA	ENSG00000169684.13:O012	Mitotic_Cycling - Interphase
189017	0.139287153389709	-0.0118267807166463	0.702525363346366	0.855067458746097	NA	ENSG00000169684.13:O013	Mitotic_Cycling - Interphase
189018	0	0	0.708047578943038	NA	NA	ENSG00000169684.13:O014	Mitotic_Cycling - Interphase
189019	0	0	0.708047578943038	NA	NA	ENSG00000169684.13:O015	Mitotic_Cycling - Interphase
189020	0	0	0.708047578943038	NA	NA	ENSG00000169684.13:O016	Mitotic_Cycling - Interphase
189021	0.175169686022251	0.0162504391264438	0.702561021455262	0.802505585175971	NA	ENSG00000169684.13:O017	Mitotic_Cycling - Interphase
189022	0.146388373141528	0.0161339147722496	0.702559219495029	0.803884600841545	NA	ENSG00000169684.13:O018	Mitotic_Cycling - Interphase
189023	0	0	0.708047578943038	NA	NA	ENSG00000169684.13:O019	Mitotic_Cycling - Interphase
189024	33.7069909232143	1.23925124249112	0.775741110825061	0.00156616823959376	0.0142429978177829	ENSG00000185787.16:O001	Mitotic_Cycling - Interphase
189025	661.729468216338	-1.53837312594174	0.233359377584195	7.52308628188536e-13	6.13889672451677e-11	ENSG00000185787.16:O002	Mitotic_Cycling - Interphase
189026	76.5541170463978	-0.248520126823983	0.639625159812502	0.306998976869144	0.529297310623707	ENSG00000185787.16:O003	Mitotic_Cycling - Interphase
189027	65.1782237904554	-0.195624483230504	0.526241985367896	0.51177318306694	0.706283895320111	ENSG00000185787.16:O004	Mitotic_Cycling - Interphase
189028	2.15895317343914	-0.0816023088963628	0.689102126326802	0.524147385771552	NA	ENSG00000185787.16:O005	Mitotic_Cycling - Interphase
189029	1.14118943724991	-0.0118742099912671	0.700891203704302	0.871572933899674	NA	ENSG00000185787.16:O006	Mitotic_Cycling - Interphase
189030	0.637655419625397	-0.0249053596484676	0.702589350235226	0.706037908071659	NA	ENSG00000185787.16:O007	Mitotic_Cycling - Interphase
189031	0	0	0.708047578943038	NA	NA	ENSG00000235711.5:O001	Mitotic_Cycling - Interphase
189032	0.0764400358176243	-0.00042712583372788	0.702458821934598	0.99472822104569	NA	ENSG00000235711.5:O002	Mitotic_Cycling - Interphase
189033	0.0230944463772118	-0.0122477866230007	0.702540702246129	0.849848215801229	NA	ENSG00000235711.5:O003	Mitotic_Cycling - Interphase
189034	0	0	0.708047578943038	NA	NA	ENSG00000235711.5:O004	Mitotic_Cycling - Interphase
189035	0	0	0.708047578943038	NA	NA	ENSG00000235711.5:O005	Mitotic_Cycling - Interphase
189036	0	0	0.708047578943038	NA	NA	ENSG00000235711.5:O006	Mitotic_Cycling - Interphase
189037	0	0	0.708047578943038	NA	NA	ENSG00000235711.5:O007	Mitotic_Cycling - Interphase
189038	0	0	0.708047578943038	NA	NA	ENSG00000235711.5:O008	Mitotic_Cycling - Interphase
189039	0	0	0.708047578943038	NA	NA	ENSG00000235711.5:O009	Mitotic_Cycling - Interphase
189040	0	0	0.708047578943038	NA	NA	ENSG00000235711.5:O010	Mitotic_Cycling - Interphase
189041	0	0	0.708047578943038	NA	NA	ENSG00000235711.5:O011	Mitotic_Cycling - Interphase
189042	0	0	0.708047578943038	NA	NA	ENSG00000235711.5:O012	Mitotic_Cycling - Interphase
189043	0	0	0.708047578943038	NA	NA	ENSG00000235711.5:O013	Mitotic_Cycling - Interphase
189044	0	0	0.708047578943038	NA	NA	ENSG00000235711.5:O014	Mitotic_Cycling - Interphase
189045	0	0	0.708047578943038	NA	NA	ENSG00000235711.5:O015	Mitotic_Cycling - Interphase
189046	0	0	0.708047578943038	NA	NA	ENSG00000235711.5:O016	Mitotic_Cycling - Interphase
189047	0	0	0.708047578943038	NA	NA	ENSG00000235711.5:O017	Mitotic_Cycling - Interphase
189048	0	0	0.708047578943038	NA	NA	ENSG00000235711.5:O018	Mitotic_Cycling - Interphase
189049	0	0	0.708047578943038	NA	NA	ENSG00000235711.5:O019	Mitotic_Cycling - Interphase
189050	0	0	0.708047578943038	NA	NA	ENSG00000235711.5:O020	Mitotic_Cycling - Interphase
189051	0	0	0.708047578943038	NA	NA	ENSG00000235711.5:O021	Mitotic_Cycling - Interphase
189052	0	0	0.708047578943038	NA	NA	ENSG00000235711.5:O022	Mitotic_Cycling - Interphase
189053	0	0	0.708047578943038	NA	NA	ENSG00000235711.5:O023	Mitotic_Cycling - Interphase
189054	0	0	0.708047578943038	NA	NA	ENSG00000235711.5:O024	Mitotic_Cycling - Interphase
189055	0	0	0.708047578943038	NA	NA	ENSG00000235711.5:O025	Mitotic_Cycling - Interphase
189056	0	0	0.708047578943038	NA	NA	ENSG00000235711.5:O026	Mitotic_Cycling - Interphase
189057	0.175169686022251	0.0162504391264438	0.702561021455262	0.802505585175971	NA	ENSG00000235711.5:O027	Mitotic_Cycling - Interphase
189058	0	0	0.708047578943038	NA	NA	ENSG00000235711.5:O028	Mitotic_Cycling - Interphase
189059	0	0	0.708047578943038	NA	NA	ENSG00000235711.5:O029	Mitotic_Cycling - Interphase
189060	0	0	0.708047578943038	NA	NA	ENSG00000235711.5:O030	Mitotic_Cycling - Interphase
189061	0	0	0.708047578943038	NA	NA	ENSG00000235711.5:O031	Mitotic_Cycling - Interphase
189062	0	0	0.708047578943038	NA	NA	ENSG00000235711.5:O032	Mitotic_Cycling - Interphase
189063	0	0	0.708047578943038	NA	NA	ENSG00000235711.5:O033	Mitotic_Cycling - Interphase
189064	834.906636955377	0.765089804426601	0.212887738109563	9.32294493193889e-05	0.0013352106098783	ENSG00000166557.14:O001	Mitotic_Cycling - Interphase
189065	19.8521863467752	-0.279780306175259	0.65856211387353	0.230666978683686	0.448398493447137	ENSG00000166557.14:O002	Mitotic_Cycling - Interphase
189066	8.1908785126183	-0.0310087143401344	0.666197015737862	0.855918460330497	NA	ENSG00000166557.14:O003	Mitotic_Cycling - Interphase
189067	16.0897515445984	0.108477070431517	0.661952794389684	0.563399090521747	0.745474266404019	ENSG00000166557.14:O004	Mitotic_Cycling - Interphase
189068	75.1729957221874	-0.386341403432817	0.664864524685282	0.132688539525921	0.323168104824969	ENSG00000166557.14:O005	Mitotic_Cycling - Interphase
189069	26.5054539745339	-0.648934436371265	0.774547988202014	0.0149074042106252	0.0783830121993737	ENSG00000166557.14:O006	Mitotic_Cycling - Interphase
189070	8.70656406155421	-0.313555953029365	0.707750437453017	0.0951163850208774	NA	ENSG00000169330.9:O001	Mitotic_Cycling - Interphase
189071	0.154148184281411	-0.000426255212715528	0.702458821488807	0.99473896648332	NA	ENSG00000169330.9:O002	Mitotic_Cycling - Interphase
189072	0.589457933201036	0.00910550984433616	0.702398938543183	0.889051665742469	NA	ENSG00000169330.9:O003	Mitotic_Cycling - Interphase
189073	0	0	0.708047578943038	NA	NA	ENSG00000169330.9:O004	Mitotic_Cycling - Interphase
189074	0.447043047009758	-0.0107942456969922	0.7023997706063	0.868866839618167	NA	ENSG00000169330.9:O005	Mitotic_Cycling - Interphase
189075	1.41976374402933	-0.0217389405441852	0.700064981646934	0.781542565106103	NA	ENSG00000169330.9:O006	Mitotic_Cycling - Interphase
189076	0.175169686022251	0.0162504391264438	0.702561021455262	0.802505585175971	NA	ENSG00000169330.9:O007	Mitotic_Cycling - Interphase
189077	0.234561707049285	-0.0152458727716215	0.702560482186881	0.814186957337021	NA	ENSG00000169330.9:O008	Mitotic_Cycling - Interphase
189078	0	0	0.708047578943038	NA	NA	ENSG00000169330.9:O009	Mitotic_Cycling - Interphase
189079	0	0	0.708047578943038	NA	NA	ENSG00000169330.9:O010	Mitotic_Cycling - Interphase
189080	0	0	0.708047578943038	NA	NA	ENSG00000169330.9:O011	Mitotic_Cycling - Interphase
189081	0.226441868699477	-0.000426147129480016	0.702458821433443	0.994740300475658	NA	ENSG00000169330.9:O012	Mitotic_Cycling - Interphase
189082	0.525509058066753	0.0311972314974072	0.702888911493453	0.634122319790487	NA	ENSG00000169330.9:O013	Mitotic_Cycling - Interphase
189083	0.29343533767112	-0.011826273537295	0.702525356150583	0.855073604242739	NA	ENSG00000169330.9:O014	Mitotic_Cycling - Interphase
189084	0.175169686022251	0.0162504391264438	0.702561021455262	0.802505585175971	NA	ENSG00000169330.9:O015	Mitotic_Cycling - Interphase
189085	0.373848860438994	-0.0218506594186576	0.702645356781959	0.737638194294892	NA	ENSG00000169330.9:O016	Mitotic_Cycling - Interphase
189086	0	0	0.708047578943038	NA	NA	ENSG00000169330.9:O017	Mitotic_Cycling - Interphase
189087	0.175169686022251	0.0162504391264438	0.702561021455262	0.802505585175971	NA	ENSG00000169330.9:O018	Mitotic_Cycling - Interphase
189088	0.139287153389709	-0.0118267807166463	0.702525363346366	0.855067458746097	NA	ENSG00000169330.9:O019	Mitotic_Cycling - Interphase
189089	0.60119123129117	-0.0107937978373261	0.702399763099488	0.868872249628782	NA	ENSG00000169330.9:O020	Mitotic_Cycling - Interphase
189090	0	0	0.708047578943038	NA	NA	ENSG00000169330.9:O021	Mitotic_Cycling - Interphase
189091	0.307755893620049	-0.00428080817720223	0.702403510731342	0.947508739263755	NA	ENSG00000169330.9:O022	Mitotic_Cycling - Interphase
189092	0.177242630658623	-0.0122473304584792	0.702540696413783	0.849853729335691	NA	ENSG00000169330.9:O023	Mitotic_Cycling - Interphase
189093	0.299636055270241	0.0105388508640357	0.702497167001537	0.870824089322303	NA	ENSG00000169330.9:O024	Mitotic_Cycling - Interphase
189094	0.365970932853819	0.027028616029677	0.702762199544621	0.679563719843371	NA	ENSG00000169330.9:O025	Mitotic_Cycling - Interphase
189095	0	0	0.708047578943038	NA	NA	ENSG00000169330.9:O026	Mitotic_Cycling - Interphase
189096	0	0	0.708047578943038	NA	NA	ENSG00000169330.9:O027	Mitotic_Cycling - Interphase
189097	1.34562425768215	0.0276460595921277	0.702333511383674	0.683961943709347	NA	ENSG00000169330.9:O028	Mitotic_Cycling - Interphase
189098	0.584901079093787	0.0109012716026569	0.702362343155983	0.868016196623937	NA	ENSG00000169330.9:O029	Mitotic_Cycling - Interphase
189099	14.2126784900657	0.166745207728629	0.598569026043276	0.525326192916082	NA	ENSG00000086666.20:O001	Mitotic_Cycling - Interphase
189100	3.13996117967842	0.0218631127521234	0.662172631808629	0.901917359565437	NA	ENSG00000086666.20:O002	Mitotic_Cycling - Interphase
189101	412.698876838556	0.199448686408445	0.230855028184417	0.343040369899077	0.562200599991069	ENSG00000086666.20:O003	Mitotic_Cycling - Interphase
189102	2.2180090109141	-0.0235301003064444	0.687600179537568	0.84772866664128	NA	ENSG00000086666.20:O004	Mitotic_Cycling - Interphase
189103	7.66702849875381	0.0171703266977794	0.665075280545668	0.920544567170572	NA	ENSG00000086666.20:O005	Mitotic_Cycling - Interphase
189104	8.38243396145821	0.109353183595667	0.669188536964054	0.534762538277855	NA	ENSG00000086666.20:O006	Mitotic_Cycling - Interphase
189105	7.52977641790879	-0.042834999997408	0.65887714588758	0.816030029208317	NA	ENSG00000086666.20:O007	Mitotic_Cycling - Interphase
189106	10.9633392839241	-0.264795704423367	0.679092243447887	0.199774980885768	NA	ENSG00000086666.20:O008	Mitotic_Cycling - Interphase
189107	5.80763847625679	-0.00384332970624423	0.661995899580453	0.982702748693661	NA	ENSG00000086666.20:O009	Mitotic_Cycling - Interphase
189108	0	0	0.708047578943038	NA	NA	ENSG00000086666.20:O010	Mitotic_Cycling - Interphase
189109	208.161306473319	-0.437801495533638	0.320676151130607	0.100998993875213	0.274621620231103	ENSG00000103876.14:O001	Mitotic_Cycling - Interphase
189110	7.24066670527064	0.0506102878488486	0.666312813060791	0.768782745825047	NA	ENSG00000172379.22:O001	Mitotic_Cycling - Interphase
189111	0.29343533767112	-0.011826273537295	0.702525356150583	0.855073604242739	NA	ENSG00000172379.22:O002	Mitotic_Cycling - Interphase
189112	0.409731393071536	0.00139452968815048	0.702365405395676	0.982931168516041	NA	ENSG00000172379.22:O003	Mitotic_Cycling - Interphase
189113	0	0	0.708047578943038	NA	NA	ENSG00000172379.22:O004	Mitotic_Cycling - Interphase
189114	0.154148184281411	-0.000426255212715528	0.702458821488807	0.99473896648332	NA	ENSG00000172379.22:O005	Mitotic_Cycling - Interphase
189115	0	0	0.708047578943038	NA	NA	ENSG00000172379.22:O006	Mitotic_Cycling - Interphase
189116	0.226441868699477	-0.000426147129480016	0.702458821433443	0.994740300475658	NA	ENSG00000172379.22:O007	Mitotic_Cycling - Interphase
189117	0	0	0.708047578943038	NA	NA	ENSG00000172379.22:O008	Mitotic_Cycling - Interphase
189118	0	0	0.708047578943038	NA	NA	ENSG00000172379.22:O009	Mitotic_Cycling - Interphase
189119	0.225540073138915	-0.00042660757600321	0.702458821669091	0.994734617521181	NA	ENSG00000172379.22:O010	Mitotic_Cycling - Interphase
189120	0.29343533767112	-0.011826273537295	0.702525356150583	0.855073604242739	NA	ENSG00000172379.22:O011	Mitotic_Cycling - Interphase
189121	0	0	0.708047578943038	NA	NA	ENSG00000172379.22:O012	Mitotic_Cycling - Interphase
189122	0.358869713102	0.00910537630926664	0.70239893830384	0.889053270515577	NA	ENSG00000172379.22:O013	Mitotic_Cycling - Interphase
189123	0.154148184281411	-0.000426255212715528	0.702458821488807	0.99473896648332	NA	ENSG00000172379.22:O014	Mitotic_Cycling - Interphase
189124	0.462444552844234	-0.000425736448305454	0.702458821223055	0.99474536921328	NA	ENSG00000172379.22:O015	Mitotic_Cycling - Interphase
189125	0.447583521952532	-0.011825971868279	0.702525351840452	0.855077259954763	NA	ENSG00000172379.22:O016	Mitotic_Cycling - Interphase
189126	0	0	0.708047578943038	NA	NA	ENSG00000172379.22:O017	Mitotic_Cycling - Interphase
189127	0.154148184281411	-0.000426255212715528	0.702458821488807	0.99473896648332	NA	ENSG00000172379.22:O018	Mitotic_Cycling - Interphase
189128	0	0	0.708047578943038	NA	NA	ENSG00000172379.22:O019	Mitotic_Cycling - Interphase
189129	0	0	0.708047578943038	NA	NA	ENSG00000172379.22:O020	Mitotic_Cycling - Interphase
189130	0.559636262383036	-0.031729966750045	0.702049364742722	0.651311395666424	NA	ENSG00000172379.22:O021	Mitotic_Cycling - Interphase
189131	0	0	0.708047578943038	NA	NA	ENSG00000172379.22:O022	Mitotic_Cycling - Interphase
189132	0	0	0.708047578943038	NA	NA	ENSG00000172379.22:O023	Mitotic_Cycling - Interphase
189133	146.866628407184	0.419163762737436	0.301599301116579	0.102185570102407	0.276482818065285	ENSG00000136379.12:O001	Mitotic_Cycling - Interphase
189134	3.52222773735085	-0.109978768398061	0.68597765422804	0.443058981133858	NA	ENSG00000136379.12:O002	Mitotic_Cycling - Interphase
189135	2.28666495319128	-0.00684125203880421	0.689685839432926	0.952812960706313	NA	ENSG00000136379.12:O003	Mitotic_Cycling - Interphase
189136	4.83743720727413	0.0487070587366045	0.679528102016655	0.737730644764043	NA	ENSG00000136379.12:O004	Mitotic_Cycling - Interphase
189137	8.27174989319713	-0.134841458931924	0.663304659613947	0.480017437626672	NA	ENSG00000136379.12:O005	Mitotic_Cycling - Interphase
189138	6.37583002431729	-0.0570041018347801	0.672113249688999	0.72500672719882	NA	ENSG00000136379.12:O006	Mitotic_Cycling - Interphase
189139	5.16685246154189	-0.00138329619690132	0.670892552873951	0.993139336671604	NA	ENSG00000136379.12:O007	Mitotic_Cycling - Interphase
189140	12.8837383071635	-0.444137329682386	0.714693922640137	0.0590334648224769	NA	ENSG00000136379.12:O008	Mitotic_Cycling - Interphase
189141	3.00098613544518	0.0127261578975042	0.68815229540488	0.915767032290262	NA	ENSG00000136379.12:O009	Mitotic_Cycling - Interphase
189142	4.83986156923236	-0.0309866867562563	0.674497018217482	0.841186449469361	NA	ENSG00000136379.12:O010	Mitotic_Cycling - Interphase
189143	2.90125807606628	-0.0138669076768149	0.682987483694924	0.917721082052019	NA	ENSG00000136379.12:O011	Mitotic_Cycling - Interphase
189144	0	0	0.708047578943038	NA	NA	ENSG00000103888.17:O001	Mitotic_Cycling - Interphase
189145	0.234561707049285	-0.0152458727716215	0.702560482186881	0.814186957337021	NA	ENSG00000103888.17:O002	Mitotic_Cycling - Interphase
189146	14.369056820232	0.234511567200289	0.615149089669965	0.367185163510197	NA	ENSG00000103888.17:O003	Mitotic_Cycling - Interphase
189147	1.28105731233237	-0.0123477899260542	0.702287889677092	0.851881777001649	NA	ENSG00000103888.17:O004	Mitotic_Cycling - Interphase
189148	0.139287153389709	-0.0118267807166463	0.702525363346366	0.855067458746097	NA	ENSG00000103888.17:O005	Mitotic_Cycling - Interphase
189149	0.863515632623188	0.0104065791516001	0.699497061989168	0.896497368200615	NA	ENSG00000103888.17:O006	Mitotic_Cycling - Interphase
189150	0.845739980129209	-0.016591566092053	0.702066254874982	0.806566721389759	NA	ENSG00000103888.17:O007	Mitotic_Cycling - Interphase
189151	0.373848860438994	-0.0218506594186576	0.702645356781959	0.737638194294892	NA	ENSG00000103888.17:O008	Mitotic_Cycling - Interphase
189152	0	0	0.708047578943038	NA	NA	ENSG00000103888.17:O009	Mitotic_Cycling - Interphase
189153	0.572009644450539	-0.0235653091546233	0.7026793616375	0.718206355263174	NA	ENSG00000103888.17:O010	Mitotic_Cycling - Interphase
189154	0.226441868699477	-0.000426147129480016	0.702458821433443	0.994740300475658	NA	ENSG00000103888.17:O011	Mitotic_Cycling - Interphase
189155	0	0	0.708047578943038	NA	NA	ENSG00000103888.17:O012	Mitotic_Cycling - Interphase
189156	0.278574306779418	-0.018461304350086	0.702593817016055	0.776569525836811	NA	ENSG00000103888.17:O013	Mitotic_Cycling - Interphase
189157	10.5721995317543	0.437927888184163	0.668812166696106	0.102131968947883	NA	ENSG00000140406.4:O001	Mitotic_Cycling - Interphase
189158	13.0636572202315	-0.0116399200049331	0.554952318353043	0.96690874770835	NA	ENSG00000140406.4:O002	Mitotic_Cycling - Interphase
189159	3.52443552119588	0.00182310805635822	0.644608351713363	0.992861986058777	NA	ENSG00000140406.4:O003	Mitotic_Cycling - Interphase
189160	6.37947885196553	0.189536076917378	0.619334816285794	0.447909500298358	NA	ENSG00000140406.4:O004	Mitotic_Cycling - Interphase
189161	7.07828243582328	-0.166733938893501	0.635643619935114	0.470640555774553	NA	ENSG00000288625.1:O001	Mitotic_Cycling - Interphase
189162	53.2224865896139	-1.16759130777163	0.590510448532989	0.00175639680593453	0.0156750411001864	ENSG00000140406.4:O005	Mitotic_Cycling - Interphase
189163	10.8137508448494	-0.0951334426046839	0.65630868606845	0.623944024715258	NA	ENSG00000140406.4:O006	Mitotic_Cycling - Interphase
189164	5.38227989768804	-0.152582966341741	0.677988997734258	0.37410216185006	NA	ENSG00000140406.4:O007	Mitotic_Cycling - Interphase
189165	0	0	0.708047578943038	NA	NA	ENSG00000140406.4:O008	Mitotic_Cycling - Interphase
189166	0.401611554721728	0.0162514184454292	0.702561037499254	0.802493984418766	NA	ENSG00000140406.4:O009	Mitotic_Cycling - Interphase
189167	0	0	0.708047578943038	NA	NA	ENSG00000140406.4:O010	Mitotic_Cycling - Interphase
189168	0	0	0.708047578943038	NA	NA	ENSG00000140406.4:O011	Mitotic_Cycling - Interphase
189169	0	0	0.708047578943038	NA	NA	ENSG00000140406.4:O012	Mitotic_Cycling - Interphase
189170	0.608410567488279	-0.0280840304730969	0.702792700911564	0.667913950597152	NA	ENSG00000140406.4:O013	Mitotic_Cycling - Interphase
189171	0	0	0.708047578943038	NA	NA	ENSG00000140406.4:O014	Mitotic_Cycling - Interphase
189172	0.257656153426497	-0.0271765942962546	0.702855843048159	0.675558093511175	NA	ENSG00000140406.4:O015	Mitotic_Cycling - Interphase
189173	0	0	0.708047578943038	NA	NA	ENSG00000140406.4:O016	Mitotic_Cycling - Interphase
189174	0	0	0.708047578943038	NA	NA	ENSG00000140406.4:O017	Mitotic_Cycling - Interphase
189175	0	0	0.708047578943038	NA	NA	ENSG00000140406.4:O018	Mitotic_Cycling - Interphase
189176	0	0	0.708047578943038	NA	NA	ENSG00000140406.4:O019	Mitotic_Cycling - Interphase
189177	0	0	0.708047578943038	NA	NA	ENSG00000140406.4:O020	Mitotic_Cycling - Interphase
189178	0.695565282798047	-0.0246213491203983	0.702702830553968	0.706330932274572	NA	ENSG00000140406.4:O021	Mitotic_Cycling - Interphase
189179	0.321558059163779	0.0250645556740157	0.702711939644135	0.701400457781982	NA	ENSG00000156206.14:O001	Mitotic_Cycling - Interphase
189180	0	0	0.708047578943038	NA	NA	ENSG00000156206.14:O002	Mitotic_Cycling - Interphase
189181	0	0	0.708047578943038	NA	NA	ENSG00000156206.14:O003	Mitotic_Cycling - Interphase
189182	0	0	0.708047578943038	NA	NA	ENSG00000156206.14:O004	Mitotic_Cycling - Interphase
189183	0	0	0.708047578943038	NA	NA	ENSG00000172349.19:O001	Mitotic_Cycling - Interphase
189184	0	0	0.708047578943038	NA	NA	ENSG00000172349.19:O002	Mitotic_Cycling - Interphase
189185	2.67125812690762	-0.070353415849017	0.687479654295433	0.587729944225344	NA	ENSG00000172349.19:O003	Mitotic_Cycling - Interphase
189186	0	0	0.708047578943038	NA	NA	ENSG00000172349.19:O004	Mitotic_Cycling - Interphase
189187	0	0	0.708047578943038	NA	NA	ENSG00000172349.19:O005	Mitotic_Cycling - Interphase
189188	0	0	0.708047578943038	NA	NA	ENSG00000172349.19:O006	Mitotic_Cycling - Interphase
189189	0	0	0.708047578943038	NA	NA	ENSG00000172349.19:O007	Mitotic_Cycling - Interphase
189190	0	0	0.708047578943038	NA	NA	ENSG00000172349.19:O008	Mitotic_Cycling - Interphase
189191	0	0	0.708047578943038	NA	NA	ENSG00000172349.19:O009	Mitotic_Cycling - Interphase
189192	0	0	0.708047578943038	NA	NA	ENSG00000172349.19:O010	Mitotic_Cycling - Interphase
189193	0	0	0.708047578943038	NA	NA	ENSG00000172349.19:O011	Mitotic_Cycling - Interphase
189194	0	0	0.708047578943038	NA	NA	ENSG00000172349.19:O012	Mitotic_Cycling - Interphase
189195	0	0	0.708047578943038	NA	NA	ENSG00000172349.19:O013	Mitotic_Cycling - Interphase
189196	0	0	0.708047578943038	NA	NA	ENSG00000172349.19:O014	Mitotic_Cycling - Interphase
189197	0	0	0.708047578943038	NA	NA	ENSG00000172349.19:O015	Mitotic_Cycling - Interphase
189198	0	0	0.708047578943038	NA	NA	ENSG00000172349.19:O016	Mitotic_Cycling - Interphase
189199	0	0	0.708047578943038	NA	NA	ENSG00000172349.19:O017	Mitotic_Cycling - Interphase
189200	0	0	0.708047578943038	NA	NA	ENSG00000172349.19:O018	Mitotic_Cycling - Interphase
189201	0	0	0.708047578943038	NA	NA	ENSG00000172349.19:O019	Mitotic_Cycling - Interphase
189202	0	0	0.708047578943038	NA	NA	ENSG00000172349.19:O020	Mitotic_Cycling - Interphase
189203	0	0	0.708047578943038	NA	NA	ENSG00000172349.19:O021	Mitotic_Cycling - Interphase
189204	0	0	0.708047578943038	NA	NA	ENSG00000172349.19:O022	Mitotic_Cycling - Interphase
189205	1.08359842052827	0.0160423853024905	0.700643535355728	0.83066973491122	NA	ENSG00000172349.19:O023	Mitotic_Cycling - Interphase
189206	0	0	0.708047578943038	NA	NA	ENSG00000172349.19:O024	Mitotic_Cycling - Interphase
189207	0	0	0.708047578943038	NA	NA	ENSG00000172349.19:O025	Mitotic_Cycling - Interphase
189208	0	0	0.708047578943038	NA	NA	ENSG00000172349.19:O026	Mitotic_Cycling - Interphase
189209	0	0	0.708047578943038	NA	NA	ENSG00000172349.19:O027	Mitotic_Cycling - Interphase
189210	1.11660767273567	0.135336614468471	0.700209379916145	0.243469852265068	NA	ENSG00000188659.10:O001	Mitotic_Cycling - Interphase
189211	0	0	0.708047578943038	NA	NA	ENSG00000188659.10:O002	Mitotic_Cycling - Interphase
189212	0	0	0.708047578943038	NA	NA	ENSG00000188659.10:O003	Mitotic_Cycling - Interphase
189213	0	0	0.708047578943038	NA	NA	ENSG00000188659.10:O004	Mitotic_Cycling - Interphase
189214	0	0	0.708047578943038	NA	NA	ENSG00000188659.10:O005	Mitotic_Cycling - Interphase
189215	0	0	0.708047578943038	NA	NA	ENSG00000188659.10:O006	Mitotic_Cycling - Interphase
189216	0	0	0.708047578943038	NA	NA	ENSG00000188659.10:O007	Mitotic_Cycling - Interphase
189217	0	0	0.708047578943038	NA	NA	ENSG00000188659.10:O008	Mitotic_Cycling - Interphase
189218	0	0	0.708047578943038	NA	NA	ENSG00000188659.10:O009	Mitotic_Cycling - Interphase
189219	0	0	0.708047578943038	NA	NA	ENSG00000188659.10:O010	Mitotic_Cycling - Interphase
189220	0	0	0.708047578943038	NA	NA	ENSG00000188659.10:O011	Mitotic_Cycling - Interphase
189221	0	0	0.708047578943038	NA	NA	ENSG00000188659.10:O012	Mitotic_Cycling - Interphase
189222	0.0230944463772118	-0.0122477866230007	0.702540702246129	0.849848215801229	NA	ENSG00000188659.10:O013	Mitotic_Cycling - Interphase
189223	0	0	0.708047578943038	NA	NA	ENSG00000188659.10:O014	Mitotic_Cycling - Interphase
189224	0	0	0.708047578943038	NA	NA	ENSG00000188659.10:O015	Mitotic_Cycling - Interphase
189225	0	0	0.708047578943038	NA	NA	ENSG00000188659.10:O016	Mitotic_Cycling - Interphase
189226	0	0	0.708047578943038	NA	NA	ENSG00000188659.10:O017	Mitotic_Cycling - Interphase
189227	0	0	0.708047578943038	NA	NA	ENSG00000188659.10:O018	Mitotic_Cycling - Interphase
189228	0	0	0.708047578943038	NA	NA	ENSG00000197978.10:O001	Mitotic_Cycling - Interphase
189229	0.234561707049285	-0.0152458727716215	0.702560482186881	0.814186957337021	NA	ENSG00000197978.10:O002	Mitotic_Cycling - Interphase
189230	0	0	0.708047578943038	NA	NA	ENSG00000197978.10:O003	Mitotic_Cycling - Interphase
189231	0	0	0.708047578943038	NA	NA	ENSG00000197978.10:O004	Mitotic_Cycling - Interphase
189232	0	0	0.708047578943038	NA	NA	ENSG00000197978.10:O005	Mitotic_Cycling - Interphase
189233	0	0	0.708047578943038	NA	NA	ENSG00000197978.10:O006	Mitotic_Cycling - Interphase
189234	0	0	0.708047578943038	NA	NA	ENSG00000197978.10:O007	Mitotic_Cycling - Interphase
189235	0	0	0.708047578943038	NA	NA	ENSG00000197978.10:O008	Mitotic_Cycling - Interphase
189236	0	0	0.708047578943038	NA	NA	ENSG00000197978.10:O009	Mitotic_Cycling - Interphase
189237	0	0	0.708047578943038	NA	NA	ENSG00000197978.10:O010	Mitotic_Cycling - Interphase
189238	0	0	0.708047578943038	NA	NA	ENSG00000197978.10:O011	Mitotic_Cycling - Interphase
189239	0	0	0.708047578943038	NA	NA	ENSG00000197978.10:O012	Mitotic_Cycling - Interphase
189240	0	0	0.708047578943038	NA	NA	ENSG00000197978.10:O013	Mitotic_Cycling - Interphase
189241	0	0	0.708047578943038	NA	NA	ENSG00000197978.10:O014	Mitotic_Cycling - Interphase
189242	0	0	0.708047578943038	NA	NA	ENSG00000197978.10:O015	Mitotic_Cycling - Interphase
189243	0	0	0.708047578943038	NA	NA	ENSG00000197978.10:O016	Mitotic_Cycling - Interphase
189244	0	0	0.708047578943038	NA	NA	ENSG00000197978.10:O017	Mitotic_Cycling - Interphase
189245	0	0	0.708047578943038	NA	NA	ENSG00000197978.10:O018	Mitotic_Cycling - Interphase
189246	0	0	0.708047578943038	NA	NA	ENSG00000197978.10:O019	Mitotic_Cycling - Interphase
189247	0	0	0.708047578943038	NA	NA	ENSG00000197978.10:O020	Mitotic_Cycling - Interphase
189248	0	0	0.708047578943038	NA	NA	ENSG00000197978.10:O021	Mitotic_Cycling - Interphase
189249	0	0	0.708047578943038	NA	NA	ENSG00000197978.10:O022	Mitotic_Cycling - Interphase
189250	0	0	0.708047578943038	NA	NA	ENSG00000197978.10:O023	Mitotic_Cycling - Interphase
189251	0	0	0.708047578943038	NA	NA	ENSG00000197978.10:O024	Mitotic_Cycling - Interphase
189252	0	0	0.708047578943038	NA	NA	ENSG00000197978.10:O025	Mitotic_Cycling - Interphase
189253	7.30039953791359	0.397857016414443	0.731136412517554	0.043979158425678	NA	ENSG00000156232.7:O001	Mitotic_Cycling - Interphase
189254	63.5697837512715	-0.353090889910093	0.404370332151592	0.239296353806683	0.458116407810502	ENSG00000156232.7:O002	Mitotic_Cycling - Interphase
189255	1.4860207519176	0.0328801076779742	0.699846123614438	0.685027034478232	NA	ENSG00000156232.7:O003	Mitotic_Cycling - Interphase
189256	0	0	0.708047578943038	NA	NA	ENSG00000156232.7:O004	Mitotic_Cycling - Interphase
189257	0.219582559712291	0.0206309740087641	0.702622260257448	0.751613829867733	NA	ENSG00000156232.7:O005	Mitotic_Cycling - Interphase
189258	6.84979184709363	-0.0176637521791545	0.668274420605807	0.915394773713256	NA	ENSG00000156232.7:O006	Mitotic_Cycling - Interphase
189259	1.84646315008632	-0.0529295753751794	0.68996070655351	0.657974853320119	NA	ENSG00000156232.7:O007	Mitotic_Cycling - Interphase
189260	0.154148184281411	-0.000426255212715528	0.702458821488807	0.99473896648332	NA	ENSG00000156232.7:O008	Mitotic_Cycling - Interphase
189261	0.90082728656141	-0.00793249788180113	0.698923785113434	0.923347274533401	NA	ENSG00000156232.7:O009	Mitotic_Cycling - Interphase
189262	0.226441868699477	-0.000426147129480016	0.702458821433443	0.994740300475658	NA	ENSG00000156232.7:O010	Mitotic_Cycling - Interphase
189263	0.154148184281411	-0.000426255212715528	0.702458821488807	0.99473896648332	NA	ENSG00000156232.7:O011	Mitotic_Cycling - Interphase
189264	10.773411303142	0.449878060358053	0.707997120963736	0.0642681263659095	NA	ENSG00000169612.4:O001	Mitotic_Cycling - Interphase
189265	0	0	0.708047578943038	NA	NA	ENSG00000169612.4:O002	Mitotic_Cycling - Interphase
189266	0	0	0.708047578943038	NA	NA	ENSG00000169612.4:O003	Mitotic_Cycling - Interphase
189267	0	0	0.708047578943038	NA	NA	ENSG00000169612.4:O004	Mitotic_Cycling - Interphase
189268	0	0	0.708047578943038	NA	NA	ENSG00000169612.4:O005	Mitotic_Cycling - Interphase
189269	2.59866484237403	-0.00692866337795373	0.680264952684964	0.960717255882379	NA	ENSG00000169612.4:O006	Mitotic_Cycling - Interphase
189270	0	0	0.708047578943038	NA	NA	ENSG00000136404.16:O001	Mitotic_Cycling - Interphase
189271	7.76750334857517	0.0546633640896856	0.667946963404117	0.747270944870505	NA	ENSG00000136404.16:O002	Mitotic_Cycling - Interphase
189272	0	0	0.708047578943038	NA	NA	ENSG00000136404.16:O003	Mitotic_Cycling - Interphase
189273	1.22664981357004	-0.0221187996535467	0.693922347067931	0.829663313739049	NA	ENSG00000136404.16:O004	Mitotic_Cycling - Interphase
189274	0	0	0.708047578943038	NA	NA	ENSG00000136404.16:O005	Mitotic_Cycling - Interphase
189275	0.622094616586718	0.0299681639795574	0.702848797933752	0.647386953720623	NA	ENSG00000136404.16:O006	Mitotic_Cycling - Interphase
189276	0	0	0.708047578943038	NA	NA	ENSG00000136404.16:O007	Mitotic_Cycling - Interphase
189277	0.212481339960473	-0.00088512373670734	0.702413587259268	0.98911941432746	NA	ENSG00000140600.17:O001	Mitotic_Cycling - Interphase
189278	0	0	0.708047578943038	NA	NA	ENSG00000140600.17:O002	Mitotic_Cycling - Interphase
189279	0.843376619286193	-0.000427010624405314	0.702458821874703	0.994729642990335	NA	ENSG00000156218.13:O001	Mitotic_Cycling - Interphase
189280	0	0	0.708047578943038	NA	NA	ENSG00000156218.13:O002	Mitotic_Cycling - Interphase
189281	0	0	0.708047578943038	NA	NA	ENSG00000156218.13:O003	Mitotic_Cycling - Interphase
189282	0	0	0.708047578943038	NA	NA	ENSG00000156218.13:O004	Mitotic_Cycling - Interphase
189283	0.0335723663356929	0.0112114029543933	0.702522247681959	0.862465818315994	NA	ENSG00000156218.13:O005	Mitotic_Cycling - Interphase
189284	0	0	0.708047578943038	NA	NA	ENSG00000156218.13:O006	Mitotic_Cycling - Interphase
189285	0	0	0.708047578943038	NA	NA	ENSG00000156218.13:O007	Mitotic_Cycling - Interphase
189286	0	0	0.708047578943038	NA	NA	ENSG00000156218.13:O008	Mitotic_Cycling - Interphase
189287	0	0	0.708047578943038	NA	NA	ENSG00000156218.13:O009	Mitotic_Cycling - Interphase
189288	0	0	0.708047578943038	NA	NA	ENSG00000156218.13:O010	Mitotic_Cycling - Interphase
189289	0	0	0.708047578943038	NA	NA	ENSG00000156218.13:O011	Mitotic_Cycling - Interphase
189290	0	0	0.708047578943038	NA	NA	ENSG00000156218.13:O012	Mitotic_Cycling - Interphase
189291	0	0	0.708047578943038	NA	NA	ENSG00000156218.13:O013	Mitotic_Cycling - Interphase
189292	0	0	0.708047578943038	NA	NA	ENSG00000156218.13:O014	Mitotic_Cycling - Interphase
189293	0.380590052980888	-0.000425848347305007	0.702458821280329	0.994743988125694	NA	ENSG00000184206.13:O001	Mitotic_Cycling - Interphase
189294	0	0	0.708047578943038	NA	NA	ENSG00000184206.13:O002	Mitotic_Cycling - Interphase
189295	0	0	0.708047578943038	NA	NA	ENSG00000184206.13:O003	Mitotic_Cycling - Interphase
189296	0	0	0.708047578943038	NA	NA	ENSG00000184206.13:O004	Mitotic_Cycling - Interphase
189297	0	0	0.708047578943038	NA	NA	ENSG00000184206.13:O005	Mitotic_Cycling - Interphase
189298	0	0	0.708047578943038	NA	NA	ENSG00000184206.13:O006	Mitotic_Cycling - Interphase
189299	0	0	0.708047578943038	NA	NA	ENSG00000184206.13:O007	Mitotic_Cycling - Interphase
189300	0	0	0.708047578943038	NA	NA	ENSG00000184206.13:O008	Mitotic_Cycling - Interphase
189301	0	0	0.708047578943038	NA	NA	ENSG00000184206.13:O009	Mitotic_Cycling - Interphase
189302	0	0	0.708047578943038	NA	NA	ENSG00000184206.13:O010	Mitotic_Cycling - Interphase
189303	0	0	0.708047578943038	NA	NA	ENSG00000184206.13:O011	Mitotic_Cycling - Interphase
189304	0	0	0.708047578943038	NA	NA	ENSG00000184206.13:O012	Mitotic_Cycling - Interphase
189305	0	0	0.708047578943038	NA	NA	ENSG00000184206.13:O013	Mitotic_Cycling - Interphase
189306	0	0	0.708047578943038	NA	NA	ENSG00000184206.13:O014	Mitotic_Cycling - Interphase
189307	0	0	0.708047578943038	NA	NA	ENSG00000184206.13:O015	Mitotic_Cycling - Interphase
189308	0	0	0.708047578943038	NA	NA	ENSG00000184206.13:O016	Mitotic_Cycling - Interphase
189309	0	0	0.708047578943038	NA	NA	ENSG00000184206.13:O017	Mitotic_Cycling - Interphase
189310	0	0	0.708047578943038	NA	NA	ENSG00000184206.13:O018	Mitotic_Cycling - Interphase
189311	0	0	0.708047578943038	NA	NA	ENSG00000184206.13:O019	Mitotic_Cycling - Interphase
189312	0	0	0.708047578943038	NA	NA	ENSG00000184206.13:O020	Mitotic_Cycling - Interphase
189313	0	0	0.708047578943038	NA	NA	ENSG00000184206.13:O021	Mitotic_Cycling - Interphase
189314	0	0	0.708047578943038	NA	NA	ENSG00000184206.13:O022	Mitotic_Cycling - Interphase
189315	0	0	0.708047578943038	NA	NA	ENSG00000184206.13:O023	Mitotic_Cycling - Interphase
189316	0	0	0.708047578943038	NA	NA	ENSG00000184206.13:O024	Mitotic_Cycling - Interphase
189317	0	0	0.708047578943038	NA	NA	ENSG00000184206.13:O025	Mitotic_Cycling - Interphase
189318	0	0	0.708047578943038	NA	NA	ENSG00000184206.13:O026	Mitotic_Cycling - Interphase
189319	0	0	0.708047578943038	NA	NA	ENSG00000184206.13:O027	Mitotic_Cycling - Interphase
189320	33.4852682264782	0.0186307282793406	0.501346055297517	0.950278191502493	0.9758173234661	ENSG00000176371.14:O001	Mitotic_Cycling - Interphase
189321	2.18796716867075	-0.027257042462496	0.684547963891443	0.835255357440066	NA	ENSG00000176371.14:O002	Mitotic_Cycling - Interphase
189322	0.329317870303663	0.0162512451690461	0.702561034661075	0.802496036990805	NA	ENSG00000176371.14:O003	Mitotic_Cycling - Interphase
189323	1.74789484478242	-0.0380134603566365	0.700532645456686	0.630112467540055	NA	ENSG00000176371.14:O004	Mitotic_Cycling - Interphase
189324	14.0024469595618	0.166065126206975	0.560592100727891	0.55893645612172	NA	ENSG00000166716.10:O001	Mitotic_Cycling - Interphase
189325	313.593468834513	-0.832081433551483	0.295441678751548	0.00101520685041895	0.0100437734125329	ENSG00000166716.10:O002	Mitotic_Cycling - Interphase
189326	1.44262649682555	0.00624417849376186	0.691756756053443	0.954377754207832	NA	ENSG00000166716.10:O003	Mitotic_Cycling - Interphase
189327	9.33687110781776	-0.0172273142328629	0.669602371710178	0.916196543284572	NA	ENSG00000166716.10:O004	Mitotic_Cycling - Interphase
189328	1.18650281309265	-0.00193518350430651	0.697170260424181	0.982782118197498	NA	ENSG00000166716.10:O005	Mitotic_Cycling - Interphase
189329	3.3904300933762	-0.119980270626428	0.685217819389798	0.417458454599936	NA	ENSG00000166716.10:O006	Mitotic_Cycling - Interphase
189330	0.74717933047279	-0.00678034441226154	0.702315641343593	0.917695519532548	NA	ENSG00000166716.10:O007	Mitotic_Cycling - Interphase
189331	2.70053434797335	0.0511176487556627	0.685683112852348	0.696220933496938	NA	ENSG00000166716.10:O008	Mitotic_Cycling - Interphase
189332	1.80474205917441	0.0121120427436932	0.686664758831023	0.922490605346683	NA	ENSG00000166716.10:O009	Mitotic_Cycling - Interphase
189333	1.49301003313987	0.0457177648346589	0.700067632266701	0.580687786068597	NA	ENSG00000166716.10:O010	Mitotic_Cycling - Interphase
189334	2.82035240423912	-0.100866700703426	0.686156304967224	0.472633976292441	NA	ENSG00000166716.10:O011	Mitotic_Cycling - Interphase
189335	1.45086445162065	-0.0305889775016008	0.699600902798596	0.708330663104504	NA	ENSG00000166716.10:O012	Mitotic_Cycling - Interphase
189336	4.98344084129211	0.0350584185064878	0.673233396231865	0.82391708722399	NA	ENSG00000166716.10:O013	Mitotic_Cycling - Interphase
189337	5.55891861442172	-0.0631478544174252	0.666042773315607	0.716719702844197	NA	ENSG00000166716.10:O014	Mitotic_Cycling - Interphase
189338	3.8863309296537	-0.175410917682688	0.691182686935836	0.256836118535534	NA	ENSG00000166716.10:O015	Mitotic_Cycling - Interphase
189339	5.25108279603742	-0.00967406516519683	0.67372591630413	0.950307368837629	NA	ENSG00000166716.10:O016	Mitotic_Cycling - Interphase
189340	0.795580121341	0.00448448997829269	0.702177970356441	0.946069667518368	NA	ENSG00000166716.10:O017	Mitotic_Cycling - Interphase
189341	5.05862602919255	0.0544690419310557	0.675784117859749	0.724117215083392	NA	ENSG00000166716.10:O018	Mitotic_Cycling - Interphase
189342	2.21869599326236	-0.103666325462756	0.690416774208142	0.428128109818758	NA	ENSG00000166716.10:O019	Mitotic_Cycling - Interphase
189343	3.64441684805346	-0.0904924963161053	0.690452215159271	0.475708168991149	NA	ENSG00000166716.10:O020	Mitotic_Cycling - Interphase
189344	2.56239675080251	-0.0298387210703002	0.682805809090914	0.825947776048264	NA	ENSG00000166716.10:O021	Mitotic_Cycling - Interphase
189345	0.154148184281411	-0.000426255212715528	0.702458821488807	0.99473896648332	NA	ENSG00000166716.10:O022	Mitotic_Cycling - Interphase
189346	1.32050547467172	-0.000500800434757365	0.694403423626716	0.996008702397752	NA	ENSG00000166716.10:O023	Mitotic_Cycling - Interphase
189347	1.18716140448071	-0.04116315227053	0.700967885395333	0.595846230320643	NA	ENSG00000166716.10:O024	Mitotic_Cycling - Interphase
189348	0	0	0.708047578943038	NA	NA	ENSG00000166716.10:O025	Mitotic_Cycling - Interphase
189349	0	0	0.708047578943038	NA	NA	ENSG00000166716.10:O026	Mitotic_Cycling - Interphase
189350	0.226441868699477	-0.000426147129480016	0.702458821433443	0.994740300475658	NA	ENSG00000166716.10:O027	Mitotic_Cycling - Interphase
189351	0.234561707049285	-0.0152458727716215	0.702560482186881	0.814186957337021	NA	ENSG00000166716.10:O028	Mitotic_Cycling - Interphase
189352	8.47034485868375	-0.00410310632246878	0.622649304454174	0.985772376508587	NA	ENSG00000136383.7:O001	Mitotic_Cycling - Interphase
189353	0.154148184281411	-0.000426255212715528	0.702458821488807	0.99473896648332	NA	ENSG00000136383.7:O002	Mitotic_Cycling - Interphase
189354	0	0	0.708047578943038	NA	NA	ENSG00000136383.7:O003	Mitotic_Cycling - Interphase
189355	0.0764400358176243	-0.00042712583372788	0.702458821934598	0.99472822104569	NA	ENSG00000136383.7:O004	Mitotic_Cycling - Interphase
189356	0.834852436187756	-0.0280833942160665	0.702792679530222	0.667921016627103	NA	ENSG00000136383.7:O005	Mitotic_Cycling - Interphase
189357	0.461003575748762	-0.015245254818977	0.702560470886551	0.814194349196949	NA	ENSG00000136383.7:O006	Mitotic_Cycling - Interphase
189358	0.139287153389709	-0.0118267807166463	0.702525363346366	0.855067458746097	NA	ENSG00000136383.7:O007	Mitotic_Cycling - Interphase
189359	0.234561707049285	-0.0152458727716215	0.702560482186881	0.814186957337021	NA	ENSG00000136383.7:O008	Mitotic_Cycling - Interphase
189360	0.461003575748762	-0.015245254818977	0.702560470886551	0.814194349196949	NA	ENSG00000136383.7:O009	Mitotic_Cycling - Interphase
189361	0.139287153389709	-0.0118267807166463	0.702525363346366	0.855067458746097	NA	ENSG00000136383.7:O010	Mitotic_Cycling - Interphase
189362	0.139287153389709	-0.0118267807166463	0.702525363346366	0.855067458746097	NA	ENSG00000136383.7:O011	Mitotic_Cycling - Interphase
189363	0.234561707049285	-0.0152458727716215	0.702560482186881	0.814186957337021	NA	ENSG00000136383.7:O012	Mitotic_Cycling - Interphase
189364	0.154148184281411	-0.000426255212715528	0.702458821488807	0.99473896648332	NA	ENSG00000136383.7:O013	Mitotic_Cycling - Interphase
189365	0	0	0.708047578943038	NA	NA	ENSG00000136383.7:O014	Mitotic_Cycling - Interphase
189366	0	0	0.708047578943038	NA	NA	ENSG00000136383.7:O015	Mitotic_Cycling - Interphase
189367	0	0	0.708047578943038	NA	NA	ENSG00000136383.7:O016	Mitotic_Cycling - Interphase
189368	0	0	0.708047578943038	NA	NA	ENSG00000136383.7:O017	Mitotic_Cycling - Interphase
189369	0	0	0.708047578943038	NA	NA	ENSG00000136383.7:O018	Mitotic_Cycling - Interphase
189370	0.409731393071536	0.00139452968815048	0.702365405395676	0.982931168516041	NA	ENSG00000136383.7:O019	Mitotic_Cycling - Interphase
189371	0	0	0.708047578943038	NA	NA	ENSG00000136383.7:O020	Mitotic_Cycling - Interphase
189372	0	0	0.708047578943038	NA	NA	ENSG00000136383.7:O021	Mitotic_Cycling - Interphase
189373	0	0	0.708047578943038	NA	NA	ENSG00000136383.7:O022	Mitotic_Cycling - Interphase
189374	0.154148184281411	-0.000426255212715528	0.702458821488807	0.99473896648332	NA	ENSG00000136383.7:O023	Mitotic_Cycling - Interphase
189375	0.175169686022251	0.0162504391264438	0.702561021455262	0.802505585175971	NA	ENSG00000136383.7:O024	Mitotic_Cycling - Interphase
189376	0	0	0.708047578943038	NA	NA	ENSG00000136383.7:O025	Mitotic_Cycling - Interphase
189377	0	0	0.708047578943038	NA	NA	ENSG00000156222.12:O001	Mitotic_Cycling - Interphase
189378	0	0	0.708047578943038	NA	NA	ENSG00000156222.12:O002	Mitotic_Cycling - Interphase
189379	0.0692833391316354	-0.02526546691955	0.702716304979083	0.699166805199866	NA	ENSG00000156222.12:O003	Mitotic_Cycling - Interphase
189380	0	0	0.708047578943038	NA	NA	ENSG00000156222.12:O004	Mitotic_Cycling - Interphase
189381	0	0	0.708047578943038	NA	NA	ENSG00000156222.12:O005	Mitotic_Cycling - Interphase
189382	0	0	0.708047578943038	NA	NA	ENSG00000156222.12:O006	Mitotic_Cycling - Interphase
189383	3.97514663314305	0.131339815596679	0.646039117008256	0.538506199757399	NA	ENSG00000073417.15:O001	Mitotic_Cycling - Interphase
189384	12.1560804176232	0.168012167921558	0.579635117753076	0.540630864028547	NA	ENSG00000073417.15:O002	Mitotic_Cycling - Interphase
189385	7.05681075822223	0.268157722833316	0.644729463293201	0.27015517853234	NA	ENSG00000073417.15:O003	Mitotic_Cycling - Interphase
189386	486.677784731571	-0.386513764981877	0.554095559231609	0.20758992767979	0.422178395232093	ENSG00000073417.15:O004	Mitotic_Cycling - Interphase
189387	5.48199066784269	0.0125545187612376	0.667623604362395	0.940192011507468	NA	ENSG00000073417.15:O005	Mitotic_Cycling - Interphase
189388	6.0383935990488	0.149283664610741	0.682096092048742	0.360376036105468	NA	ENSG00000073417.15:O006	Mitotic_Cycling - Interphase
189389	17.88653675929	-0.227143784222491	0.666415608918743	0.28020732628371	0.502787423527738	ENSG00000073417.15:O007	Mitotic_Cycling - Interphase
189390	1.02488315310171	-0.00923247791117841	0.701411496345971	0.895999039645804	NA	ENSG00000073417.15:O008	Mitotic_Cycling - Interphase
189391	1.14143134801454	0.0192359554914756	0.697603929372172	0.828510039209904	NA	ENSG00000073417.15:O009	Mitotic_Cycling - Interphase
189392	5.60618602077732	0.0120988453425631	0.667778462345526	0.942254960072602	NA	ENSG00000073417.15:O010	Mitotic_Cycling - Interphase
189393	8.25576307987423	-0.164464501555302	0.66398819425517	0.403236100143983	NA	ENSG00000073417.15:O011	Mitotic_Cycling - Interphase
189394	3.44775229815412	-0.00984819620743167	0.694221487412288	0.922293322769155	NA	ENSG00000073417.15:O012	Mitotic_Cycling - Interphase
189395	2.94167795270662	-0.0753468402510942	0.678727292074525	0.61857390014518	NA	ENSG00000073417.15:O013	Mitotic_Cycling - Interphase
189396	7.76775696299178	0.0110250535918129	0.656099541398017	0.953001889125319	NA	ENSG00000073417.15:O014	Mitotic_Cycling - Interphase
189397	939.949237404456	-0.0793030289590021	0.23915477107233	0.714109409107971	0.845157850690731	ENSG00000170776.22:O001	Mitotic_Cycling - Interphase
189398	11.181440473265	0.156281139889281	0.659615722354308	0.436590236440818	NA	ENSG00000170776.22:O002	Mitotic_Cycling - Interphase
189399	21.6036452788426	-0.355731810240076	0.685860288339395	0.122195354866608	0.307761551143282	ENSG00000170776.22:O003	Mitotic_Cycling - Interphase
189400	4.58966341686588	0.0228119199268152	0.675169066569186	0.881248148436784	NA	ENSG00000170776.22:O004	Mitotic_Cycling - Interphase
189401	2.12224445780952	-0.0213006942899842	0.689935294189507	0.853781998823893	NA	ENSG00000170776.22:O005	Mitotic_Cycling - Interphase
189402	19.155640871069	-0.290299420418195	0.668930419388542	0.199147497907994	0.412581408527554	ENSG00000170776.22:O006	Mitotic_Cycling - Interphase
189403	0.826614481392657	0.0206321022745196	0.702622281994748	0.751600828840499	NA	ENSG00000170776.22:O007	Mitotic_Cycling - Interphase
189404	0.154148184281411	-0.000426255212715528	0.702458821488807	0.99473896648332	NA	ENSG00000170776.22:O008	Mitotic_Cycling - Interphase
189405	10.883637921634	-0.00590923177073665	0.663852889178508	0.972917109861208	NA	ENSG00000170776.22:O009	Mitotic_Cycling - Interphase
189406	0.52011911713523	0.0270290679077277	0.702762212723768	0.679558702645852	NA	ENSG00000170776.22:O010	Mitotic_Cycling - Interphase
189407	11.0037977610076	-0.139107628350589	0.670794079060241	0.440166202256166	NA	ENSG00000170776.22:O011	Mitotic_Cycling - Interphase
189408	9.53414113935617	0.0402629260455141	0.664899299613906	0.816751821901541	NA	ENSG00000170776.22:O012	Mitotic_Cycling - Interphase
189409	3.35379958853998	0.124918231574767	0.678520021367633	0.44337020738971	NA	ENSG00000170776.22:O013	Mitotic_Cycling - Interphase
189410	8.10423753797919	-0.00198659405957982	0.667386759047024	0.990543473558794	NA	ENSG00000170776.22:O014	Mitotic_Cycling - Interphase
189411	1.02591459287528	-0.0282473243903104	0.699198268431569	0.734147624087987	NA	ENSG00000170776.22:O015	Mitotic_Cycling - Interphase
189412	0.175169686022251	0.0162504391264438	0.702561021455262	0.802505585175971	NA	ENSG00000170776.22:O016	Mitotic_Cycling - Interphase
189413	7.79979187862892	0.1434178986505	0.673772488196465	0.41611524535735	NA	ENSG00000170776.22:O017	Mitotic_Cycling - Interphase
189414	9.69291735402005	-0.0703730088693904	0.659002582259311	0.706084614157387	NA	ENSG00000170776.22:O018	Mitotic_Cycling - Interphase
189415	0.739049263375199	0.0109017777505799	0.702362347908952	0.868010146497912	NA	ENSG00000170776.22:O019	Mitotic_Cycling - Interphase
189416	4.7196682006764	-0.189817349720556	0.676278980047976	0.30686366068902	NA	ENSG00000170776.22:O020	Mitotic_Cycling - Interphase
189417	2.20695625000459	0.0651998733678898	0.691784892002952	0.576378150723028	NA	ENSG00000170776.22:O021	Mitotic_Cycling - Interphase
189418	6.78954655616935	-0.0698086005573438	0.669933573834835	0.677582239557452	NA	ENSG00000170776.22:O022	Mitotic_Cycling - Interphase
189419	1.03092550750556	0.0217160074800417	0.701163779074159	0.766368800904267	NA	ENSG00000170776.22:O023	Mitotic_Cycling - Interphase
189420	0.673326552513961	0.00962045211078882	0.702303309878572	0.883830499513566	NA	ENSG00000170776.22:O024	Mitotic_Cycling - Interphase
189421	0.892813962299483	-0.0145261168508548	0.702269052148835	0.826915790100698	NA	ENSG00000273540.5:O001	Mitotic_Cycling - Interphase
189422	0	0	0.708047578943038	NA	NA	ENSG00000273540.5:O002	Mitotic_Cycling - Interphase
189423	0	0	0.708047578943038	NA	NA	ENSG00000273540.5:O003	Mitotic_Cycling - Interphase
189424	0	0	0.708047578943038	NA	NA	ENSG00000273540.5:O004	Mitotic_Cycling - Interphase
189425	0	0	0.708047578943038	NA	NA	ENSG00000273540.5:O005	Mitotic_Cycling - Interphase
189426	0.0230944463772118	-0.0122477866230007	0.702540702246129	0.849848215801229	NA	ENSG00000273540.5:O006	Mitotic_Cycling - Interphase
189427	0	0	0.708047578943038	NA	NA	ENSG00000273540.5:O007	Mitotic_Cycling - Interphase
189428	0	0	0.708047578943038	NA	NA	ENSG00000273540.5:O008	Mitotic_Cycling - Interphase
189429	0	0	0.708047578943038	NA	NA	ENSG00000273540.5:O009	Mitotic_Cycling - Interphase
189430	0	0	0.708047578943038	NA	NA	ENSG00000273540.5:O010	Mitotic_Cycling - Interphase
189431	0.226441868699477	-0.000426147129480016	0.702458821433443	0.994740300475658	NA	ENSG00000273540.5:O011	Mitotic_Cycling - Interphase
189432	0	0	0.708047578943038	NA	NA	ENSG00000273540.5:O012	Mitotic_Cycling - Interphase
189433	0	0	0.708047578943038	NA	NA	ENSG00000273540.5:O013	Mitotic_Cycling - Interphase
189434	0	0	0.708047578943038	NA	NA	ENSG00000273540.5:O014	Mitotic_Cycling - Interphase
189435	0	0	0.708047578943038	NA	NA	ENSG00000273540.5:O015	Mitotic_Cycling - Interphase
189436	0	0	0.708047578943038	NA	NA	ENSG00000273540.5:O016	Mitotic_Cycling - Interphase
189437	0	0	0.708047578943038	NA	NA	ENSG00000273540.5:O017	Mitotic_Cycling - Interphase
189438	0	0	0.708047578943038	NA	NA	ENSG00000273540.5:O018	Mitotic_Cycling - Interphase
189439	0	0	0.708047578943038	NA	NA	ENSG00000273540.5:O019	Mitotic_Cycling - Interphase
189440	0	0	0.708047578943038	NA	NA	ENSG00000273540.5:O020	Mitotic_Cycling - Interphase
189441	0	0	0.708047578943038	NA	NA	ENSG00000273540.5:O021	Mitotic_Cycling - Interphase
189442	0	0	0.708047578943038	NA	NA	ENSG00000273540.5:O022	Mitotic_Cycling - Interphase
189443	0	0	0.708047578943038	NA	NA	ENSG00000273540.5:O023	Mitotic_Cycling - Interphase
189444	0	0	0.708047578943038	NA	NA	ENSG00000273540.5:O024	Mitotic_Cycling - Interphase
189445	0	0	0.708047578943038	NA	NA	ENSG00000273540.5:O025	Mitotic_Cycling - Interphase
189446	0	0	0.708047578943038	NA	NA	ENSG00000273540.5:O026	Mitotic_Cycling - Interphase
189447	0	0	0.708047578943038	NA	NA	ENSG00000273540.5:O027	Mitotic_Cycling - Interphase
189448	0	0	0.708047578943038	NA	NA	ENSG00000273540.5:O028	Mitotic_Cycling - Interphase
189449	0	0	0.708047578943038	NA	NA	ENSG00000273540.5:O029	Mitotic_Cycling - Interphase
189450	0	0	0.708047578943038	NA	NA	ENSG00000273540.5:O030	Mitotic_Cycling - Interphase
189451	0	0	0.708047578943038	NA	NA	ENSG00000273540.5:O031	Mitotic_Cycling - Interphase
189452	0	0	0.708047578943038	NA	NA	ENSG00000273540.5:O032	Mitotic_Cycling - Interphase
189453	0	0	0.708047578943038	NA	NA	ENSG00000273540.5:O033	Mitotic_Cycling - Interphase
189454	0	0	0.708047578943038	NA	NA	ENSG00000273540.5:O034	Mitotic_Cycling - Interphase
189455	0	0	0.708047578943038	NA	NA	ENSG00000273540.5:O035	Mitotic_Cycling - Interphase
189456	0	0	0.708047578943038	NA	NA	ENSG00000273540.5:O036	Mitotic_Cycling - Interphase
189457	0	0	0.708047578943038	NA	NA	ENSG00000273540.5:O037	Mitotic_Cycling - Interphase
189458	0	0	0.708047578943038	NA	NA	ENSG00000273540.5:O038	Mitotic_Cycling - Interphase
189459	0	0	0.708047578943038	NA	NA	ENSG00000273540.5:O039	Mitotic_Cycling - Interphase
189460	0	0	0.708047578943038	NA	NA	ENSG00000273540.5:O040	Mitotic_Cycling - Interphase
189461	0	0	0.708047578943038	NA	NA	ENSG00000273540.5:O041	Mitotic_Cycling - Interphase
189462	0	0	0.708047578943038	NA	NA	ENSG00000273540.5:O042	Mitotic_Cycling - Interphase
189463	0	0	0.708047578943038	NA	NA	ENSG00000273540.5:O043	Mitotic_Cycling - Interphase
189464	0	0	0.708047578943038	NA	NA	ENSG00000273540.5:O044	Mitotic_Cycling - Interphase
189465	0	0	0.708047578943038	NA	NA	ENSG00000273540.5:O045	Mitotic_Cycling - Interphase
189466	0	0	0.708047578943038	NA	NA	ENSG00000273540.5:O046	Mitotic_Cycling - Interphase
189467	0	0	0.708047578943038	NA	NA	ENSG00000273540.5:O047	Mitotic_Cycling - Interphase
189468	0	0	0.708047578943038	NA	NA	ENSG00000273540.5:O048	Mitotic_Cycling - Interphase
189469	0	0	0.708047578943038	NA	NA	ENSG00000273540.5:O049	Mitotic_Cycling - Interphase
189470	0	0	0.708047578943038	NA	NA	ENSG00000273540.5:O050	Mitotic_Cycling - Interphase
189471	0	0	0.708047578943038	NA	NA	ENSG00000273540.5:O051	Mitotic_Cycling - Interphase
189472	0	0	0.708047578943038	NA	NA	ENSG00000273540.5:O052	Mitotic_Cycling - Interphase
189473	0	0	0.708047578943038	NA	NA	ENSG00000273540.5:O053	Mitotic_Cycling - Interphase
189474	0	0	0.708047578943038	NA	NA	ENSG00000273540.5:O054	Mitotic_Cycling - Interphase
189475	630.204332857238	0.335713807071647	0.237572880589326	0.118527143658183	0.302100720997061	ENSG00000181991.16:O001	Mitotic_Cycling - Interphase
189476	0.226441868699477	-0.000426147129480016	0.702458821433443	0.994740300475658	NA	ENSG00000181991.16:O002	Mitotic_Cycling - Interphase
189477	0.994682947663089	0.0164444199556594	0.698742703862639	0.844387381492296	NA	ENSG00000181991.16:O003	Mitotic_Cycling - Interphase
189478	0.579110864202357	-0.00187337566755428	0.702334539046871	0.977134665525242	NA	ENSG00000181991.16:O004	Mitotic_Cycling - Interphase
189479	0.644303328868604	-0.0235651987876645	0.702679358519654	0.718207617937439	NA	ENSG00000181991.16:O005	Mitotic_Cycling - Interphase
189480	0	0	0.708047578943038	NA	NA	ENSG00000181991.16:O006	Mitotic_Cycling - Interphase
189481	0	0	0.708047578943038	NA	NA	ENSG00000181991.16:O007	Mitotic_Cycling - Interphase
189482	0	0	0.708047578943038	NA	NA	ENSG00000181991.16:O008	Mitotic_Cycling - Interphase
189483	0	0	0.708047578943038	NA	NA	ENSG00000181991.16:O009	Mitotic_Cycling - Interphase
189484	0.31445683941196	0.00478643834291749	0.702398783440777	0.941357657207102	NA	ENSG00000181991.16:O010	Mitotic_Cycling - Interphase
189485	0.234561707049285	-0.0152458727716215	0.702560482186881	0.814186957337021	NA	ENSG00000181991.16:O011	Mitotic_Cycling - Interphase
189486	0	0	0.708047578943038	NA	NA	ENSG00000181991.16:O012	Mitotic_Cycling - Interphase
189487	0.908829008465927	0.0120312288920544	0.702371584463768	0.854560770805885	NA	ENSG00000181991.16:O013	Mitotic_Cycling - Interphase
189488	0.234561707049285	-0.0152458727716215	0.702560482186881	0.814186957337021	NA	ENSG00000181991.16:O014	Mitotic_Cycling - Interphase
189489	0.278574306779418	-0.018461304350086	0.702593817016055	0.776569525836811	NA	ENSG00000181991.16:O015	Mitotic_Cycling - Interphase
189490	0.0731941865707638	0.0105383085778589	0.702497162153178	0.870830654388861	NA	ENSG00000181991.16:O016	Mitotic_Cycling - Interphase
189491	0	0	0.708047578943038	NA	NA	ENSG00000181991.16:O017	Mitotic_Cycling - Interphase
189492	0.139287153389709	-0.0118267807166463	0.702525363346366	0.855067458746097	NA	ENSG00000181991.16:O018	Mitotic_Cycling - Interphase
189493	0.350339372044502	0.0258897267021778	0.702732295688568	0.692194218734874	NA	ENSG00000181991.16:O019	Mitotic_Cycling - Interphase
189494	0.43272249106083	-0.0184607670914278	0.702593805377465	0.776575848103607	NA	ENSG00000181991.16:O020	Mitotic_Cycling - Interphase
189495	422.633582605746	0.655540849672433	0.245135724128786	0.0028699059595327	0.0230083416529809	ENSG00000181026.15:O001	Mitotic_Cycling - Interphase
189496	10.7025027778569	0.0134268396686448	0.661017953028159	0.94023666868737	NA	ENSG00000181026.15:O002	Mitotic_Cycling - Interphase
189497	3.95036929879149	-0.140210054177928	0.676913103552462	0.409663389078885	NA	ENSG00000181026.15:O003	Mitotic_Cycling - Interphase
189498	16.4677538606387	-0.664077791114899	0.799646464395291	0.00918913947495184	0.0552581986192977	ENSG00000181026.15:O004	Mitotic_Cycling - Interphase
189499	2.73985581353315	-0.0640777616775014	0.685023829199092	0.634492243315835	NA	ENSG00000181026.15:O005	Mitotic_Cycling - Interphase
189500	8.36588235107357	0.0018312222703796	0.667225093219938	0.991298651539299	NA	ENSG00000181026.15:O006	Mitotic_Cycling - Interphase
189501	15.130312751982	-0.11604152309056	0.663696933211145	0.533708601955516	NA	ENSG00000181026.15:O007	Mitotic_Cycling - Interphase
189502	14.090477860847	0.0231458221403646	0.655627532414214	0.902095479667141	NA	ENSG00000181026.15:O008	Mitotic_Cycling - Interphase
189503	9.55827535910686	0.0993369785442809	0.666791309196452	0.577408274153145	NA	ENSG00000181026.15:O009	Mitotic_Cycling - Interphase
189504	7.83536670786413	-0.0598756933170548	0.669175992237024	0.721513035111001	NA	ENSG00000181026.15:O010	Mitotic_Cycling - Interphase
189505	308.276808140093	0.687720852977563	0.311751084448093	0.00880349695296156	0.053381342554925	ENSG00000172183.16:O001	Mitotic_Cycling - Interphase
189506	0.278574306779418	-0.018461304350086	0.702593817016055	0.776569525836811	NA	ENSG00000172183.16:O002	Mitotic_Cycling - Interphase
189507	0.234561707049285	-0.0152458727716215	0.702560482186881	0.814186957337021	NA	ENSG00000172183.16:O003	Mitotic_Cycling - Interphase
189508	0	0	0.708047578943038	NA	NA	ENSG00000172183.16:O004	Mitotic_Cycling - Interphase
189509	0	0	0.708047578943038	NA	NA	ENSG00000172183.16:O005	Mitotic_Cycling - Interphase
189510	0	0	0.708047578943038	NA	NA	ENSG00000172183.16:O006	Mitotic_Cycling - Interphase
189511	0.452883737398954	-0.000425760760431089	0.702458821235496	0.994745069146478	NA	ENSG00000172183.16:O007	Mitotic_Cycling - Interphase
189512	0.221292916952797	0.0185547335095129	0.702584767817942	0.775681075675637	NA	ENSG00000157766.19:O001	Mitotic_Cycling - Interphase
189513	0	0	0.708047578943038	NA	NA	ENSG00000157766.19:O002	Mitotic_Cycling - Interphase
189514	0	0	0.708047578943038	NA	NA	ENSG00000157766.19:O003	Mitotic_Cycling - Interphase
189515	0	0	0.708047578943038	NA	NA	ENSG00000157766.19:O004	Mitotic_Cycling - Interphase
189516	17.7937452390172	0.331226635381205	0.575914889645741	0.260481755310317	0.481891247324086	ENSG00000140526.18:O001	Mitotic_Cycling - Interphase
189517	158.344386880134	0.0710436771793769	0.32206604754498	0.790324823836882	0.888819899371681	ENSG00000140526.18:O002	Mitotic_Cycling - Interphase
189518	3.04092602287026	-0.227382560985741	0.700364825788238	0.153537180032592	NA	ENSG00000140526.18:O003	Mitotic_Cycling - Interphase
189519	2.72101537477142	0.0432235453304627	0.686326577194259	0.735821613446722	NA	ENSG00000140526.18:O004	Mitotic_Cycling - Interphase
189520	7.24862146544738	-0.120925925249234	0.67209563798596	0.486241484179428	NA	ENSG00000140526.18:O005	Mitotic_Cycling - Interphase
189521	5.30070678178585	-0.0144549069162622	0.67210118917055	0.927422135472674	NA	ENSG00000140526.18:O006	Mitotic_Cycling - Interphase
189522	10.1154055873637	-0.101831100034382	0.664376745438924	0.577311010953675	NA	ENSG00000140526.18:O007	Mitotic_Cycling - Interphase
189523	1.06410938848103	-0.0295909218461414	0.698407060997346	0.733009313946641	NA	ENSG00000140526.18:O008	Mitotic_Cycling - Interphase
189524	1.51672118554901	0.0137325432759116	0.695538449002008	0.88671738152557	NA	ENSG00000140526.18:O009	Mitotic_Cycling - Interphase
189525	1.21877188598486	0.0301620697408437	0.694269925108699	0.768500922451173	NA	ENSG00000140526.18:O010	Mitotic_Cycling - Interphase
189526	1.19356378609448	0.00458484817523044	0.699640333385623	0.953778240665735	NA	ENSG00000140526.18:O011	Mitotic_Cycling - Interphase
189527	6.60587681389514	-0.0252352798079759	0.67006962363612	0.877100522058863	NA	ENSG00000140526.18:O012	Mitotic_Cycling - Interphase
189528	7.43416050295063	-0.175652316569908	0.667102627230683	0.368226174122149	NA	ENSG00000140526.18:O013	Mitotic_Cycling - Interphase
189529	4.92932543571835	0.00377279215661499	0.671331881419136	0.98118932210866	NA	ENSG00000140526.18:O014	Mitotic_Cycling - Interphase
189530	12.8123595435976	0.133538871835507	0.668840619778122	0.463224399951856	NA	ENSG00000140526.18:O015	Mitotic_Cycling - Interphase
189531	1.45647148355739	0.0323280888915636	0.695062210184487	0.746426435941724	NA	ENSG00000140526.18:O016	Mitotic_Cycling - Interphase
189532	4.85511860506886	0.0793034006745149	0.676471252552376	0.612931574319446	NA	ENSG00000140526.18:O017	Mitotic_Cycling - Interphase
189533	2.1601642590149	-0.0032457040951147	0.692399761026617	0.97579940039918	NA	ENSG00000140526.18:O018	Mitotic_Cycling - Interphase
189534	11.4397142469252	-0.098354917089552	0.663629651184956	0.591584198982787	NA	ENSG00000140526.18:O019	Mitotic_Cycling - Interphase
189535	0.806453235054532	0.00256152014338439	0.702299392381656	0.968838671758751	NA	ENSG00000140526.18:O020	Mitotic_Cycling - Interphase
189536	2.54026899366218	0.0470137075595772	0.69658296957696	0.627843034362564	NA	ENSG00000140526.18:O021	Mitotic_Cycling - Interphase
189537	1.38465336835641	0.0051716470074597	0.695994675131072	0.956273311946666	NA	ENSG00000140526.18:O022	Mitotic_Cycling - Interphase
189538	6.19650293843079	-0.0106974231514313	0.673830874976149	0.944989991838305	NA	ENSG00000140526.18:O023	Mitotic_Cycling - Interphase
189539	5.33497701015802	0.0788847745935554	0.672393798222052	0.631963985642603	NA	ENSG00000140526.18:O024	Mitotic_Cycling - Interphase
189540	1.50080128930933	0.0157896827952915	0.698733148014737	0.850484799314956	NA	ENSG00000140526.18:O025	Mitotic_Cycling - Interphase
189541	1.69385410691792	-0.0178067102419245	0.692614653324595	0.86768372137648	NA	ENSG00000140526.18:O026	Mitotic_Cycling - Interphase
189542	2.59891887573179	0.0356186598588204	0.685195859093156	0.784371566208261	NA	ENSG00000140526.18:O027	Mitotic_Cycling - Interphase
189543	0.29343533767112	-0.011826273537295	0.702525356150583	0.855073604242739	NA	ENSG00000140526.18:O028	Mitotic_Cycling - Interphase
189544	3.20076869841102	-0.00750923292755156	0.681246817300064	0.956709274032792	NA	ENSG00000140526.18:O029	Mitotic_Cycling - Interphase
189545	1.3909942869384	0.0197824181128555	0.696620528304844	0.831109113585798	NA	ENSG00000140526.18:O030	Mitotic_Cycling - Interphase
189546	0	0	0.708047578943038	NA	NA	ENSG00000140526.18:O031	Mitotic_Cycling - Interphase
189547	0	0	0.708047578943038	NA	NA	ENSG00000140526.18:O032	Mitotic_Cycling - Interphase
189548	6.70153123669934	-0.0448930080351764	0.618568005598651	0.848689874441757	NA	ENSG00000140526.18:O033	Mitotic_Cycling - Interphase
189549	1.15020977775241	-0.0166144578900919	0.69724152814827	0.853599823930161	NA	ENSG00000140526.18:O034	Mitotic_Cycling - Interphase
189550	10.0543553064404	-0.0277738780722653	0.576776262394547	0.917597983062255	NA	ENSG00000140526.18:O035	Mitotic_Cycling - Interphase
189551	0	0	0.708047578943038	NA	NA	ENSG00000140526.18:O036	Mitotic_Cycling - Interphase
189552	4.73086042764428	-0.0789614526091268	0.676927354210473	0.612205877372507	NA	ENSG00000140526.18:O037	Mitotic_Cycling - Interphase
189553	1.54357022848139	0.00272831047074391	0.692443486011176	0.97962764757922	NA	ENSG00000140526.18:O038	Mitotic_Cycling - Interphase
189554	2.10823348494961	0.0405301984978485	0.689396385172383	0.733908817864271	NA	ENSG00000140526.18:O039	Mitotic_Cycling - Interphase
189555	1.88738151918329	0.0338721032967268	0.688139452066952	0.781285890316998	NA	ENSG00000140526.18:O040	Mitotic_Cycling - Interphase
189556	2.80773794397386	0.00171289387263125	0.684901228987678	0.989407426946678	NA	ENSG00000140526.18:O041	Mitotic_Cycling - Interphase
189557	0.998016421662084	-0.0151962318777743	0.698660016450525	0.856496640650674	NA	ENSG00000140526.18:O042	Mitotic_Cycling - Interphase
189558	1169.8761304033	-0.646978906092001	0.203513634477932	0.000604881536419113	0.00654397275757018	ENSG00000140525.20:O001	Mitotic_Cycling - Interphase
189559	0	0	0.708047578943038	NA	NA	ENSG00000140525.20:O002	Mitotic_Cycling - Interphase
189560	2.58784416902972	0.0356594605402364	0.682481624149463	0.794685058975144	NA	ENSG00000140525.20:O003	Mitotic_Cycling - Interphase
189561	10.5492475163895	0.00464156191504724	0.661948082082779	0.979121396033787	NA	ENSG00000140525.20:O004	Mitotic_Cycling - Interphase
189562	6.5490188368476	0.129396339512557	0.672352758399758	0.460246876506146	NA	ENSG00000140525.20:O005	Mitotic_Cycling - Interphase
189563	0	0	0.708047578943038	NA	NA	ENSG00000140525.20:O006	Mitotic_Cycling - Interphase
189564	0	0	0.708047578943038	NA	NA	ENSG00000140525.20:O007	Mitotic_Cycling - Interphase
189565	0	0	0.708047578943038	NA	NA	ENSG00000140525.20:O008	Mitotic_Cycling - Interphase
189566	0	0	0.708047578943038	NA	NA	ENSG00000140525.20:O009	Mitotic_Cycling - Interphase
189567	483.385836154681	-0.253573328717697	0.236588186391421	0.237084838096101	0.455581151555058	ENSG00000140534.14:O001	Mitotic_Cycling - Interphase
189568	3.82228259330498	0.0110069931109554	0.678456058966046	0.939479304316697	NA	ENSG00000140534.14:O002	Mitotic_Cycling - Interphase
189569	10.8396747915929	0.064296448199335	0.650847523725254	0.745569672857535	NA	ENSG00000140534.14:O003	Mitotic_Cycling - Interphase
189570	11.8192054065381	0.18889744364404	0.661293349723036	0.360190300593974	NA	ENSG00000140534.14:O004	Mitotic_Cycling - Interphase
189571	0.535098264472224	0.00127839209602412	0.702365687282737	0.984351845469491	NA	ENSG00000140534.14:O005	Mitotic_Cycling - Interphase
189572	1.83047826797169	0.145383266508585	0.70134755548309	0.215867156556632	NA	ENSG00000140527.15:O001	Mitotic_Cycling - Interphase
189573	0	0	0.708047578943038	NA	NA	ENSG00000140527.15:O002	Mitotic_Cycling - Interphase
189574	4.65029706300944	0.296025107522143	0.697854119913156	0.126874352187477	NA	ENSG00000188095.6:O001	Mitotic_Cycling - Interphase
189575	0.725760639268668	0.0443876027923941	0.703349486419965	0.503485575909298	NA	ENSG00000188095.6:O002	Mitotic_Cycling - Interphase
189576	0.280750599803709	-0.0353074917815241	0.703079638456862	0.589332581188121	NA	ENSG00000188095.6:O003	Mitotic_Cycling - Interphase
189577	8.99765690279241	0.702808694140683	0.826296439767673	0.0051641072415315	NA	ENSG00000140548.10:O001	Mitotic_Cycling - Interphase
189578	115.963358868892	-0.756307885575705	0.351941493990693	0.00777679514348118	0.0487131413733143	ENSG00000140548.10:O002	Mitotic_Cycling - Interphase
189579	13.127487670721	0.215673720539549	0.663559469336208	0.305862624943303	NA	ENSG00000140548.10:O003	Mitotic_Cycling - Interphase
189580	1.66979864869265	-0.00304929809961552	0.698480515937708	0.971122529948908	NA	ENSG00000140548.10:O004	Mitotic_Cycling - Interphase
189581	2.10303871862407	0.0313550208027773	0.695956622550221	0.745494296875062	NA	ENSG00000140548.10:O005	Mitotic_Cycling - Interphase
189582	2.83877004523186	0.0947169845584375	0.687229086866993	0.486907610217229	NA	ENSG00000140548.10:O006	Mitotic_Cycling - Interphase
189583	245.985681157095	0.0587023843132119	0.270206135356238	0.804860041265717	0.897590764316513	ENSG00000185033.15:O001	Mitotic_Cycling - Interphase
189584	8.53092308411309	-0.0310233004546301	0.634017575951226	0.886778952465721	NA	ENSG00000185033.15:O002	Mitotic_Cycling - Interphase
189585	0.795612727700185	0.0103012826287791	0.702282007244271	0.875982539531206	NA	ENSG00000185033.15:O003	Mitotic_Cycling - Interphase
189586	0.154148184281411	-0.000426255212715528	0.702458821488807	0.99473896648332	NA	ENSG00000185033.15:O004	Mitotic_Cycling - Interphase
189587	23.7365666293963	-0.592805110174968	0.759747169219149	0.0205244438470463	0.0983836785773831	ENSG00000185033.15:O005	Mitotic_Cycling - Interphase
189588	0.152880071635249	-0.000427374648359435	0.702458822061908	0.99472515010919	NA	ENSG00000185033.15:O006	Mitotic_Cycling - Interphase
189589	1.51025193333809	-0.0661743723933546	0.694257999650634	0.544986607454352	NA	ENSG00000185033.15:O007	Mitotic_Cycling - Interphase
189590	14.2414815000543	0.425260332068174	0.679083465049978	0.0987011557955793	NA	ENSG00000183208.13:O001	Mitotic_Cycling - Interphase
189591	31.000417445338	0.519673635176274	0.539663024909512	0.105311198226765	0.281769153065103	ENSG00000183208.13:O002	Mitotic_Cycling - Interphase
189592	0.139287153389709	-0.0118267807166463	0.702525363346366	0.855067458746097	NA	ENSG00000183208.13:O003	Mitotic_Cycling - Interphase
189593	0.60017261269318	0.0206318609260593	0.702622277344794	0.751603609895652	NA	ENSG00000183208.13:O004	Mitotic_Cycling - Interphase
189594	0.365729022089186	-0.0118261660980394	0.702525354619466	0.855074906172427	NA	ENSG00000183208.13:O005	Mitotic_Cycling - Interphase
189595	0.146388373141528	0.0161339147722496	0.702559219495029	0.803884600841545	NA	ENSG00000183208.13:O006	Mitotic_Cycling - Interphase
189596	0.226441868699477	-0.000426147129480016	0.702458821433443	0.994740300475658	NA	ENSG00000183208.13:O007	Mitotic_Cycling - Interphase
189597	0.884947637071718	0.0126549157158767	0.702418590560075	0.846622468526051	NA	ENSG00000183208.13:O008	Mitotic_Cycling - Interphase
189598	0.586212083954176	0.0126544448292168	0.702418585451611	0.846628077237853	NA	ENSG00000183208.13:O009	Mitotic_Cycling - Interphase
189599	0.139287153389709	-0.0118267807166463	0.702525363346366	0.855067458746097	NA	ENSG00000183208.13:O010	Mitotic_Cycling - Interphase
189600	0.651485010743529	-0.0176889721554092	0.700687668178349	0.813467949705342	NA	ENSG00000183208.13:O011	Mitotic_Cycling - Interphase
189601	0.154148184281411	-0.000426255212715528	0.702458821488807	0.99473896648332	NA	ENSG00000183208.13:O012	Mitotic_Cycling - Interphase
189602	0.365729022089186	-0.0118261660980394	0.702525354619466	0.855074906172427	NA	ENSG00000183208.13:O013	Mitotic_Cycling - Interphase
189603	0	0	0.708047578943038	NA	NA	ENSG00000183208.13:O014	Mitotic_Cycling - Interphase
189604	1.10513831267431	0.00396629755545369	0.700171761960992	0.958700521674993	NA	ENSG00000183208.13:O015	Mitotic_Cycling - Interphase
189605	0	0	0.708047578943038	NA	NA	ENSG00000183208.13:O016	Mitotic_Cycling - Interphase
189606	0	0	0.708047578943038	NA	NA	ENSG00000183208.13:O017	Mitotic_Cycling - Interphase
189607	0.230588220099036	-0.000426620349589086	0.702458821675621	0.994734459866167	NA	ENSG00000183208.13:O018	Mitotic_Cycling - Interphase
189608	0	0	0.708047578943038	NA	NA	ENSG00000183208.13:O019	Mitotic_Cycling - Interphase
189609	0	0	0.708047578943038	NA	NA	ENSG00000183208.13:O020	Mitotic_Cycling - Interphase
189610	0.452883737398954	-0.000425760760431089	0.702458821235496	0.994745069146478	NA	ENSG00000183208.13:O021	Mitotic_Cycling - Interphase
189611	0	0	0.708047578943038	NA	NA	ENSG00000183208.13:O022	Mitotic_Cycling - Interphase
189612	0	0	0.708047578943038	NA	NA	ENSG00000183208.13:O023	Mitotic_Cycling - Interphase
189613	0.139287153389709	-0.0118267807166463	0.702525363346366	0.855067458746097	NA	ENSG00000183208.13:O024	Mitotic_Cycling - Interphase
189614	0.219582559712291	0.0206309740087641	0.702622260257448	0.751613829867733	NA	ENSG00000183208.13:O025	Mitotic_Cycling - Interphase
189615	0	0	0.708047578943038	NA	NA	ENSG00000183208.13:O026	Mitotic_Cycling - Interphase
189616	0	0	0.708047578943038	NA	NA	ENSG00000213471.10:O001	Mitotic_Cycling - Interphase
189617	3.48058879695553	-0.0941252510069253	0.651076273217619	0.640132198743706	NA	ENSG00000213471.10:O002	Mitotic_Cycling - Interphase
189618	0.175169686022251	0.0162504391264438	0.702561021455262	0.802505585175971	NA	ENSG00000213471.10:O003	Mitotic_Cycling - Interphase
189619	1.04270292173292	-0.0256226299811414	0.698931485041282	0.760243470135479	NA	ENSG00000213471.10:O004	Mitotic_Cycling - Interphase
189620	475.528285547477	1.18974620427854	0.229411080963143	1.26988659287845e-08	4.69512235670129e-07	ENSG00000182768.9:O001	Mitotic_Cycling - Interphase
189621	33.5292554755309	-0.293304863537879	0.664912786420715	0.204181791612488	0.418318339705888	ENSG00000182768.9:O002	Mitotic_Cycling - Interphase
189622	4.04020305628688	0.0186796656677229	0.677141764258198	0.899707691749425	NA	ENSG00000182768.9:O003	Mitotic_Cycling - Interphase
189623	5.88171815032093	0.00204871952221752	0.673902924650007	0.989437609985234	NA	ENSG00000182768.9:O004	Mitotic_Cycling - Interphase
189624	2.78270959368243	-0.0349180483411487	0.683275315294648	0.795897093812715	NA	ENSG00000182768.9:O005	Mitotic_Cycling - Interphase
189625	12.6994185576361	-0.274638898820416	0.566482564145433	0.346080720357476	NA	ENSG00000196391.11:O001	Mitotic_Cycling - Interphase
189626	0	0	0.708047578943038	NA	NA	ENSG00000196391.11:O002	Mitotic_Cycling - Interphase
189627	0.0731941865707638	0.0105383085778589	0.702497162153178	0.870830654388861	NA	ENSG00000196391.11:O003	Mitotic_Cycling - Interphase
189628	0	0	0.708047578943038	NA	NA	ENSG00000196391.11:O004	Mitotic_Cycling - Interphase
189629	0	0	0.708047578943038	NA	NA	ENSG00000196391.11:O005	Mitotic_Cycling - Interphase
189630	0.31445683941196	0.00478643834291749	0.702398783440777	0.941357657207102	NA	ENSG00000196391.11:O006	Mitotic_Cycling - Interphase
189631	0	0	0.708047578943038	NA	NA	ENSG00000196391.11:O007	Mitotic_Cycling - Interphase
189632	0.255714146410997	-0.013799620018101	0.702554145773261	0.831256201622359	NA	ENSG00000196391.11:O008	Mitotic_Cycling - Interphase
189633	0	0	0.708047578943038	NA	NA	ENSG00000196391.11:O009	Mitotic_Cycling - Interphase
189634	0.776879307718619	-0.0187856530921738	0.702493464058639	0.774797360023277	NA	ENSG00000196391.11:O010	Mitotic_Cycling - Interphase
189635	0.652423167218412	-0.029110525283454	0.70282300988979	0.656686483342577	NA	ENSG00000196391.11:O011	Mitotic_Cycling - Interphase
189636	0.139287153389709	-0.0118267807166463	0.702525363346366	0.855067458746097	NA	ENSG00000196391.11:O012	Mitotic_Cycling - Interphase
189637	0.183420461992931	-0.0137997668569574	0.702554147712927	0.831254440636723	NA	ENSG00000196391.11:O013	Mitotic_Cycling - Interphase
189638	0	0	0.708047578943038	NA	NA	ENSG00000196391.11:O014	Mitotic_Cycling - Interphase
189639	0.139287153389709	-0.0118267807166463	0.702525363346366	0.855067458746097	NA	ENSG00000196391.11:O015	Mitotic_Cycling - Interphase
189640	1642.80557992061	0.272726113703161	0.232115240855307	0.196568322589675	0.408959207979045	ENSG00000140575.13:O001	Mitotic_Cycling - Interphase
189641	24.7110402944725	-0.0436368243799394	0.650488538308166	0.824665454386598	0.909870212918507	ENSG00000140575.13:O002	Mitotic_Cycling - Interphase
189642	10.0463091199974	-0.0457433655790096	0.660671075908264	0.800926462286326	NA	ENSG00000140575.13:O003	Mitotic_Cycling - Interphase
189643	0.212481339960473	-0.00088512373670734	0.702413587259268	0.98911941432746	NA	ENSG00000140575.13:O004	Mitotic_Cycling - Interphase
189644	47.2793859435271	-0.59022447396509	0.74095899373732	0.0275016866585538	0.119486081582391	ENSG00000140575.13:O005	Mitotic_Cycling - Interphase
189645	8.16596841444974	-0.0450360253367478	0.666686294142937	0.792220823078916	NA	ENSG00000140575.13:O006	Mitotic_Cycling - Interphase
189646	16.0956762422216	-0.0547897586154275	0.655756925591	0.773077627316337	0.879591835222344	ENSG00000140575.13:O007	Mitotic_Cycling - Interphase
189647	7.8155689331488	-0.0963893322921173	0.663427102538988	0.598997451649982	NA	ENSG00000140575.13:O008	Mitotic_Cycling - Interphase
189648	22.3768325703577	-0.266372607253235	0.678324444096513	0.200308699144691	0.413989424834743	ENSG00000140575.13:O009	Mitotic_Cycling - Interphase
189649	3.83733725485034	-0.180956934538487	0.686546306988512	0.274685817180665	NA	ENSG00000140575.13:O010	Mitotic_Cycling - Interphase
189650	31.8887862360653	-0.202800610037097	0.653302600352121	0.355343761230355	0.573041149382049	ENSG00000140575.13:O011	Mitotic_Cycling - Interphase
189651	8.51925965942562	-0.0500870205815357	0.664589978798509	0.77490764655326	NA	ENSG00000140575.13:O012	Mitotic_Cycling - Interphase
189652	15.3409340248726	-0.323795759393368	0.688078260638985	0.135126435479906	0.32659073271572	ENSG00000140575.13:O013	Mitotic_Cycling - Interphase
189653	2.64261169500198	0.0504355550217244	0.691678978967846	0.658221726503633	NA	ENSG00000140575.13:O014	Mitotic_Cycling - Interphase
189654	818.088878425359	-0.570808435265141	0.208011799022572	0.00300064293615615	0.0238476918591527	ENSG00000140577.17:O001	Mitotic_Cycling - Interphase
189655	11.9440545079542	-0.0997967178080561	0.651096329663818	0.621447415860342	NA	ENSG00000140577.17:O002	Mitotic_Cycling - Interphase
189656	126.540054154319	-1.15013958136577	0.835010765244455	0.00196651667243828	0.0171646250020079	ENSG00000140577.17:O003	Mitotic_Cycling - Interphase
189657	54.9796465142039	-0.558364839491152	0.723969793900793	0.037305412324223	0.14606220663542	ENSG00000140577.17:O004	Mitotic_Cycling - Interphase
189658	9.99676261142664	0.0559846803213078	0.66506216236601	0.748936947666545	NA	ENSG00000140577.17:O005	Mitotic_Cycling - Interphase
189659	17.2731495289999	-0.29026873421623	0.678649399499635	0.178210517195263	0.384530697807919	ENSG00000140577.17:O006	Mitotic_Cycling - Interphase
189660	37.8736760410304	-0.101468159279734	0.569975216525539	0.712367254030391	0.844309395884807	ENSG00000140577.17:O007	Mitotic_Cycling - Interphase
189661	8.14227910587873	-0.188019646648189	0.669779648134244	0.334438855560532	NA	ENSG00000140577.17:O008	Mitotic_Cycling - Interphase
189662	4.11477386120069	-0.0360186792188256	0.674054100581755	0.817351069585459	NA	ENSG00000140577.17:O009	Mitotic_Cycling - Interphase
189663	16.0139273351097	-0.267324547029214	0.673431693820806	0.21186333789926	0.427017252354002	ENSG00000140577.17:O010	Mitotic_Cycling - Interphase
189664	44.543924563431	0.185799307441445	0.618934834674078	0.456487250162302	0.661464450364738	ENSG00000140577.17:O011	Mitotic_Cycling - Interphase
189665	21.6210622786561	-0.266729082542261	0.670663095728715	0.219221271509902	0.435119001149466	ENSG00000140577.17:O012	Mitotic_Cycling - Interphase
189666	34.8327811026212	-0.0815454354357505	0.652781603713003	0.679378264866687	0.823096657089162	ENSG00000140577.17:O013	Mitotic_Cycling - Interphase
189667	19.665805785999	-0.114475592131529	0.6388653646933	0.6020336923051	0.773833281891402	ENSG00000140577.17:O014	Mitotic_Cycling - Interphase
189668	8.63319190526922	0.176282184665757	0.678388522197904	0.322521287468433	NA	ENSG00000140577.17:O015	Mitotic_Cycling - Interphase
189669	12.2421974912708	-0.246161247351293	0.68261017283364	0.207893471862221	NA	ENSG00000140577.17:O016	Mitotic_Cycling - Interphase
189670	8.85769586040667	0.0222804315084696	0.664152657504455	0.898097381257709	NA	ENSG00000140577.17:O017	Mitotic_Cycling - Interphase
189671	73.4698505591622	-0.646999632856363	0.74867691085571	0.021513592139376	0.101986773237603	ENSG00000140577.17:O018	Mitotic_Cycling - Interphase
189672	207.37758213568	-0.269307717900083	0.311412199079611	0.303699795689763	0.526064818056325	ENSG00000197299.13:O001	Mitotic_Cycling - Interphase
189673	0.395243210565339	0.0134165844940814	0.702412487048359	0.837765993493057	NA	ENSG00000197299.13:O002	Mitotic_Cycling - Interphase
189674	0.0731941865707638	0.0105383085778589	0.702497162153178	0.870830654388861	NA	ENSG00000197299.13:O003	Mitotic_Cycling - Interphase
189675	0	0	0.708047578943038	NA	NA	ENSG00000197299.13:O004	Mitotic_Cycling - Interphase
189676	0	0	0.708047578943038	NA	NA	ENSG00000197299.13:O005	Mitotic_Cycling - Interphase
189677	0	0	0.708047578943038	NA	NA	ENSG00000197299.13:O006	Mitotic_Cycling - Interphase
189678	0	0	0.708047578943038	NA	NA	ENSG00000197299.13:O007	Mitotic_Cycling - Interphase
189679	250.984049469438	-1.29407598819697	0.291234319697921	3.38515907567856e-07	9.34046579557808e-06	ENSG00000140564.13:O001	Mitotic_Cycling - Interphase
189680	6.09954724669205	-0.232270065225889	0.68819297957884	0.202332912744412	NA	ENSG00000140564.13:O002	Mitotic_Cycling - Interphase
189681	9.75630080271816	-0.101709881505072	0.663722722948659	0.57990049401975	NA	ENSG00000140564.13:O003	Mitotic_Cycling - Interphase
189682	7.55598654641426	-0.210392869810253	0.674775665589949	0.279134682071672	NA	ENSG00000140564.13:O004	Mitotic_Cycling - Interphase
189683	14.085226174299	-0.0819390480418118	0.644619185131774	0.694238357869649	NA	ENSG00000140564.13:O005	Mitotic_Cycling - Interphase
189684	5.40983994272824	0.0474660426619414	0.653495118535093	0.805555502242848	NA	ENSG00000140564.13:O006	Mitotic_Cycling - Interphase
189685	4.37369858940017	0.0421869756796411	0.676162563624688	0.781508949336093	NA	ENSG00000140564.13:O007	Mitotic_Cycling - Interphase
189686	3.58800922168606	0.00568183753035194	0.682418042853155	0.96653432764855	NA	ENSG00000140564.13:O008	Mitotic_Cycling - Interphase
189687	4.77489897975798	-0.0808609526210687	0.675973906479196	0.608916226364131	NA	ENSG00000140564.13:O009	Mitotic_Cycling - Interphase
189688	3.40020255538949	0.0163639438422027	0.678695899277624	0.909908711519466	NA	ENSG00000182511.12:O001	Mitotic_Cycling - Interphase
189689	0.105712313529144	-0.0138009388321631	0.702554162827343	0.831240390975268	NA	ENSG00000182511.12:O002	Mitotic_Cycling - Interphase
189690	137.287520415215	-1.16812404043847	0.374245786374354	0.0001008177147457	0.00142546363233124	ENSG00000196547.16:O001	Mitotic_Cycling - Interphase
189691	5.40243548596483	0.00681233695732086	0.672510708047881	0.965538293603845	NA	ENSG00000196547.16:O002	Mitotic_Cycling - Interphase
189692	0.278574306779418	-0.018461304350086	0.702593817016055	0.776569525836811	NA	ENSG00000196547.16:O003	Mitotic_Cycling - Interphase
189693	5.04628811271537	0.0292734230269862	0.672011480496364	0.854471793375323	NA	ENSG00000196547.16:O004	Mitotic_Cycling - Interphase
189694	1.64698799843621	0.0152120203857597	0.694760037050327	0.878282167765708	NA	ENSG00000196547.16:O005	Mitotic_Cycling - Interphase
189695	10.4025609242682	-0.104415339945846	0.66439284078563	0.568619426272856	NA	ENSG00000196547.16:O006	Mitotic_Cycling - Interphase
189696	0.674925892804707	-0.000884218003629215	0.702413582898535	0.989130550797367	NA	ENSG00000196547.16:O007	Mitotic_Cycling - Interphase
189697	3.45168546338338	-0.0428802732293699	0.680993166234164	0.761657037309073	NA	ENSG00000196547.16:O008	Mitotic_Cycling - Interphase
189698	1.50201851785258	-0.0201531863451864	0.695394590830524	0.836087031670702	NA	ENSG00000196547.16:O009	Mitotic_Cycling - Interphase
189699	2.19174335808287	0.0309986774218538	0.685762068606633	0.808952935020394	NA	ENSG00000196547.16:O010	Mitotic_Cycling - Interphase
189700	0	0	0.708047578943038	NA	NA	ENSG00000196547.16:O011	Mitotic_Cycling - Interphase
189701	0.409731393071536	0.00139452968815048	0.702365405395676	0.982931168516041	NA	ENSG00000196547.16:O012	Mitotic_Cycling - Interphase
189702	0.600290729138471	-0.0218500196691073	0.702645340138404	0.737645586215068	NA	ENSG00000196547.16:O013	Mitotic_Cycling - Interphase
189703	0	0	0.708047578943038	NA	NA	ENSG00000196547.16:O014	Mitotic_Cycling - Interphase
189704	0	0	0.708047578943038	NA	NA	ENSG00000196547.16:O015	Mitotic_Cycling - Interphase
189705	0.154148184281411	-0.000426255212715528	0.702458821488807	0.99473896648332	NA	ENSG00000196547.16:O016	Mitotic_Cycling - Interphase
189706	0.234561707049285	-0.0152458727716215	0.702560482186881	0.814186957337021	NA	ENSG00000196547.16:O017	Mitotic_Cycling - Interphase
189707	0.226441868699477	-0.000426147129480016	0.702458821433443	0.994740300475658	NA	ENSG00000196547.16:O018	Mitotic_Cycling - Interphase
189708	0	0	0.708047578943038	NA	NA	ENSG00000196547.16:O019	Mitotic_Cycling - Interphase
189709	0.373848860438994	-0.0218506594186576	0.702645356781959	0.737638194294892	NA	ENSG00000196547.16:O020	Mitotic_Cycling - Interphase
189710	571.812392773317	0.018568801614812	0.21425589374018	0.925254157856246	0.96322156286082	ENSG00000140553.18:O001	Mitotic_Cycling - Interphase
189711	4.3240996776987	-0.0663593039527018	0.659927753042783	0.719335912167378	NA	ENSG00000166965.14:O001	Mitotic_Cycling - Interphase
189712	325.899333105996	0.585354703130568	0.341611876921698	0.035256325211899	0.14113605677115	ENSG00000166965.14:O002	Mitotic_Cycling - Interphase
189713	9.3934288527391	-0.133965876300998	0.664197708450734	0.479342708095902	NA	ENSG00000166965.14:O003	Mitotic_Cycling - Interphase
189714	4.07709364513549	-0.018068848680731	0.685840632407341	0.886877467642995	NA	ENSG00000166965.14:O004	Mitotic_Cycling - Interphase
189715	4.40873091014974	-0.0256898114729317	0.676423998499617	0.864173392480473	NA	ENSG00000166965.14:O005	Mitotic_Cycling - Interphase
189716	11.8751467521796	-0.251920173325943	0.677993776972609	0.215893063475842	NA	ENSG00000166965.14:O006	Mitotic_Cycling - Interphase
189717	0.308296368562823	-0.00042595010643499	0.702458821332447	0.994742732187114	NA	ENSG00000166965.14:O007	Mitotic_Cycling - Interphase
189718	3.74941536187255	-0.0593813625581669	0.681793975278342	0.675304515551706	NA	ENSG00000166965.14:O008	Mitotic_Cycling - Interphase
189719	0.417861460169127	-0.0235658327729053	0.702679376377871	0.718200365930671	NA	ENSG00000166965.14:O009	Mitotic_Cycling - Interphase
189720	2.32113150553351	-0.042162828448675	0.689150164983733	0.725691259362794	NA	ENSG00000166965.14:O010	Mitotic_Cycling - Interphase
189721	0.31445683941196	0.00478643834291749	0.702398783440777	0.941357657207102	NA	ENSG00000166965.14:O011	Mitotic_Cycling - Interphase
189722	0	0	0.708047578943038	NA	NA	ENSG00000185518.12:O001	Mitotic_Cycling - Interphase
189723	0	0	0.708047578943038	NA	NA	ENSG00000185518.12:O002	Mitotic_Cycling - Interphase
189724	7.01253841724993	0.146177462832508	0.634217611586039	0.523704648089116	NA	ENSG00000185518.12:O003	Mitotic_Cycling - Interphase
189725	0	0	0.708047578943038	NA	NA	ENSG00000185518.12:O004	Mitotic_Cycling - Interphase
189726	0.154148184281411	-0.000426255212715528	0.702458821488807	0.99473896648332	NA	ENSG00000185518.12:O005	Mitotic_Cycling - Interphase
189727	0.519877206370598	-0.0118258697695672	0.702525350391862	0.855078497089193	NA	ENSG00000185518.12:O006	Mitotic_Cycling - Interphase
189728	0.365970932853819	0.027028616029677	0.702762199544621	0.679563719843371	NA	ENSG00000185518.12:O007	Mitotic_Cycling - Interphase
189729	0.226441868699477	-0.000426147129480016	0.702458821433443	0.994740300475658	NA	ENSG00000185518.12:O008	Mitotic_Cycling - Interphase
189730	1.17330422412963	-0.0521470445915193	0.695421847356186	0.609877484806846	NA	ENSG00000185518.12:O009	Mitotic_Cycling - Interphase
189731	2.47683766034594	-0.108766196430264	0.690413047699943	0.411421401124056	NA	ENSG00000185518.12:O010	Mitotic_Cycling - Interphase
189732	0.637614238866485	0.0162520766808414	0.702561048281042	0.802486187206055	NA	ENSG00000185518.12:O011	Mitotic_Cycling - Interphase
189733	0.175169686022251	0.0162504391264438	0.702561021455262	0.802505585175971	NA	ENSG00000185518.12:O012	Mitotic_Cycling - Interphase
189734	0	0	0.708047578943038	NA	NA	ENSG00000185518.12:O013	Mitotic_Cycling - Interphase
189735	0.607892177083081	-0.00175590951574116	0.702333807101795	0.978568909139168	NA	ENSG00000185518.12:O014	Mitotic_Cycling - Interphase
189736	0.600290729138471	-0.0218500196691073	0.702645340138404	0.737645586215068	NA	ENSG00000185518.12:O015	Mitotic_Cycling - Interphase
189737	0.31445683941196	0.00478643834291749	0.702398783440777	0.941357657207102	NA	ENSG00000185518.12:O016	Mitotic_Cycling - Interphase
189738	0.350339372044502	0.0258897267021778	0.702732295688568	0.692194218734874	NA	ENSG00000185518.12:O017	Mitotic_Cycling - Interphase
189739	0.175169686022251	0.0162504391264438	0.702561021455262	0.802505585175971	NA	ENSG00000185518.12:O018	Mitotic_Cycling - Interphase
189740	0.175169686022251	0.0162504391264438	0.702561021455262	0.802505585175971	NA	ENSG00000185518.12:O019	Mitotic_Cycling - Interphase
189741	0	0	0.708047578943038	NA	NA	ENSG00000185518.12:O020	Mitotic_Cycling - Interphase
189742	0.154148184281411	-0.000426255212715528	0.702458821488807	0.99473896648332	NA	ENSG00000185518.12:O021	Mitotic_Cycling - Interphase
189743	0.215727189207333	-0.01182714798669	0.702525368551091	0.855063008616074	NA	ENSG00000185518.12:O022	Mitotic_Cycling - Interphase
189744	0	0	0.708047578943038	NA	NA	ENSG00000185518.12:O023	Mitotic_Cycling - Interphase
189745	0	0	0.708047578943038	NA	NA	ENSG00000185518.12:O024	Mitotic_Cycling - Interphase
189746	0	0	0.708047578943038	NA	NA	ENSG00000185518.12:O025	Mitotic_Cycling - Interphase
189747	0	0	0.708047578943038	NA	NA	ENSG00000185518.12:O026	Mitotic_Cycling - Interphase
189748	0	0	0.708047578943038	NA	NA	ENSG00000185518.12:O027	Mitotic_Cycling - Interphase
189749	0	0	0.708047578943038	NA	NA	ENSG00000185518.12:O028	Mitotic_Cycling - Interphase
189750	0.0764400358176243	-0.00042712583372788	0.702458821934598	0.99472822104569	NA	ENSG00000185518.12:O029	Mitotic_Cycling - Interphase
189751	0	0	0.708047578943038	NA	NA	ENSG00000185518.12:O030	Mitotic_Cycling - Interphase
189752	0	0	0.708047578943038	NA	NA	ENSG00000185518.12:O031	Mitotic_Cycling - Interphase
189753	0	0	0.708047578943038	NA	NA	ENSG00000185518.12:O032	Mitotic_Cycling - Interphase
189754	0	0	0.708047578943038	NA	NA	ENSG00000185518.12:O033	Mitotic_Cycling - Interphase
189755	0	0	0.708047578943038	NA	NA	ENSG00000185518.12:O034	Mitotic_Cycling - Interphase
189756	0	0	0.708047578943038	NA	NA	ENSG00000185518.12:O035	Mitotic_Cycling - Interphase
189757	0	0	0.708047578943038	NA	NA	ENSG00000185518.12:O036	Mitotic_Cycling - Interphase
189758	0	0	0.708047578943038	NA	NA	ENSG00000185518.12:O037	Mitotic_Cycling - Interphase
189759	0	0	0.708047578943038	NA	NA	ENSG00000185518.12:O038	Mitotic_Cycling - Interphase
189760	0	0	0.708047578943038	NA	NA	ENSG00000185518.12:O039	Mitotic_Cycling - Interphase
189761	0	0	0.708047578943038	NA	NA	ENSG00000185518.12:O040	Mitotic_Cycling - Interphase
189762	0	0	0.708047578943038	NA	NA	ENSG00000185518.12:O041	Mitotic_Cycling - Interphase
189763	0	0	0.708047578943038	NA	NA	ENSG00000185518.12:O042	Mitotic_Cycling - Interphase
189764	0	0	0.708047578943038	NA	NA	ENSG00000185518.12:O043	Mitotic_Cycling - Interphase
189765	0	0	0.708047578943038	NA	NA	ENSG00000185518.12:O044	Mitotic_Cycling - Interphase
189766	0	0	0.708047578943038	NA	NA	ENSG00000185518.12:O045	Mitotic_Cycling - Interphase
189767	0	0	0.708047578943038	NA	NA	ENSG00000185518.12:O046	Mitotic_Cycling - Interphase
189768	0	0	0.708047578943038	NA	NA	ENSG00000185518.12:O047	Mitotic_Cycling - Interphase
189769	0	0	0.708047578943038	NA	NA	ENSG00000185518.12:O048	Mitotic_Cycling - Interphase
189770	0	0	0.708047578943038	NA	NA	ENSG00000185518.12:O049	Mitotic_Cycling - Interphase
189771	0	0	0.708047578943038	NA	NA	ENSG00000185518.12:O050	Mitotic_Cycling - Interphase
189772	0	0	0.708047578943038	NA	NA	ENSG00000185518.12:O051	Mitotic_Cycling - Interphase
189773	0	0	0.708047578943038	NA	NA	ENSG00000185518.12:O052	Mitotic_Cycling - Interphase
189774	0	0	0.708047578943038	NA	NA	ENSG00000185518.12:O053	Mitotic_Cycling - Interphase
189775	0	0	0.708047578943038	NA	NA	ENSG00000185518.12:O054	Mitotic_Cycling - Interphase
189776	0	0	0.708047578943038	NA	NA	ENSG00000185518.12:O055	Mitotic_Cycling - Interphase
189777	0	0	0.708047578943038	NA	NA	ENSG00000185518.12:O056	Mitotic_Cycling - Interphase
189778	0	0	0.708047578943038	NA	NA	ENSG00000185518.12:O057	Mitotic_Cycling - Interphase
189779	0.139287153389709	-0.0118267807166463	0.702525363346366	0.855067458746097	NA	ENSG00000185518.12:O058	Mitotic_Cycling - Interphase
189780	0	0	0.708047578943038	NA	NA	ENSG00000185518.12:O059	Mitotic_Cycling - Interphase
189781	0	0	0.708047578943038	NA	NA	ENSG00000185518.12:O060	Mitotic_Cycling - Interphase
189782	0	0	0.708047578943038	NA	NA	ENSG00000185518.12:O061	Mitotic_Cycling - Interphase
189783	0	0	0.708047578943038	NA	NA	ENSG00000185518.12:O062	Mitotic_Cycling - Interphase
189784	0	0	0.708047578943038	NA	NA	ENSG00000185518.12:O063	Mitotic_Cycling - Interphase
189785	0	0	0.708047578943038	NA	NA	ENSG00000185518.12:O064	Mitotic_Cycling - Interphase
189786	0	0	0.708047578943038	NA	NA	ENSG00000185518.12:O065	Mitotic_Cycling - Interphase
189787	0	0	0.708047578943038	NA	NA	ENSG00000185518.12:O066	Mitotic_Cycling - Interphase
189788	0	0	0.708047578943038	NA	NA	ENSG00000185518.12:O067	Mitotic_Cycling - Interphase
189789	0	0	0.708047578943038	NA	NA	ENSG00000185518.12:O068	Mitotic_Cycling - Interphase
189790	0	0	0.708047578943038	NA	NA	ENSG00000185518.12:O069	Mitotic_Cycling - Interphase
189791	0	0	0.708047578943038	NA	NA	ENSG00000185518.12:O070	Mitotic_Cycling - Interphase
189792	0	0	0.708047578943038	NA	NA	ENSG00000185518.12:O071	Mitotic_Cycling - Interphase
189793	0	0	0.708047578943038	NA	NA	ENSG00000185518.12:O072	Mitotic_Cycling - Interphase
189794	0	0	0.708047578943038	NA	NA	ENSG00000185518.12:O073	Mitotic_Cycling - Interphase
189795	0	0	0.708047578943038	NA	NA	ENSG00000185518.12:O074	Mitotic_Cycling - Interphase
189796	0	0	0.708047578943038	NA	NA	ENSG00000185518.12:O075	Mitotic_Cycling - Interphase
189797	0	0	0.708047578943038	NA	NA	ENSG00000185518.12:O076	Mitotic_Cycling - Interphase
189798	147.904096367955	-0.42478888691969	0.331878049806687	0.119194792489954	0.302731023319993	ENSG00000176463.14:O001	Mitotic_Cycling - Interphase
189799	2.97765831898279	0.0283843091026965	0.675870552764802	0.851430820714177	NA	ENSG00000176463.14:O002	Mitotic_Cycling - Interphase
189800	0.884299912703551	-0.0268442773920021	0.694199738389207	0.79306573387784	NA	ENSG00000176463.14:O003	Mitotic_Cycling - Interphase
189801	6.12246947373282	-0.0965352990306684	0.673174632065576	0.561973343338035	NA	ENSG00000176463.14:O004	Mitotic_Cycling - Interphase
189802	2.60695516651224	-0.0559795856806823	0.68863520709183	0.651265513641379	NA	ENSG00000176463.14:O005	Mitotic_Cycling - Interphase
189803	1.97842359943582	-0.0272335901044985	0.693807387446451	0.792887544130899	NA	ENSG00000176463.14:O006	Mitotic_Cycling - Interphase
189804	0.680185861501146	-0.00175573588478323	0.70233380618393	0.978571028831281	NA	ENSG00000176463.14:O007	Mitotic_Cycling - Interphase
189805	2.57880669952363	-0.0296727492667111	0.694398460344548	0.771052137184911	NA	ENSG00000176463.14:O008	Mitotic_Cycling - Interphase
189806	2.63241540591504	0.00606481530740052	0.687201893750781	0.960614443346662	NA	ENSG00000176463.14:O009	Mitotic_Cycling - Interphase
189807	0.43272249106083	-0.0184607670914278	0.702593805377465	0.776575848103607	NA	ENSG00000176463.14:O010	Mitotic_Cycling - Interphase
189808	4.44910387832376	-0.0113825710882612	0.681154316220492	0.934574740401867	NA	ENSG00000176463.14:O011	Mitotic_Cycling - Interphase
189809	1.76981693175261	0.095308472628579	0.693416286434839	0.427639260538435	NA	ENSG00000176463.14:O012	Mitotic_Cycling - Interphase
189810	0	0	0.708047578943038	NA	NA	ENSG00000176463.14:O013	Mitotic_Cycling - Interphase
189811	1.70853342622272	-0.112853359143365	0.693624928893793	0.36824594980548	NA	ENSG00000176463.14:O014	Mitotic_Cycling - Interphase
189812	1.64827855736518	-0.0976041889710485	0.700906108603147	0.314523285314192	NA	ENSG00000176463.14:O015	Mitotic_Cycling - Interphase
189813	0.43272249106083	-0.0184607670914278	0.702593805377465	0.776575848103607	NA	ENSG00000176463.14:O016	Mitotic_Cycling - Interphase
189814	1.62800373389135	-0.0438885484346815	0.702286554838587	0.541306246344954	NA	ENSG00000176463.14:O017	Mitotic_Cycling - Interphase
189815	0.423533558615266	0.0284673765943676	0.702802914218715	0.663736941686656	NA	ENSG00000176463.14:O018	Mitotic_Cycling - Interphase
189816	0.667284198110115	-0.0259984369667409	0.702736239616911	0.690954973813744	NA	ENSG00000176463.14:O019	Mitotic_Cycling - Interphase
189817	0.688305699850954	-0.00919111275119414	0.702323031978379	0.888748729940492	NA	ENSG00000176463.14:O020	Mitotic_Cycling - Interphase
189818	0.678171742051568	-0.0118261206941274	0.702525353972843	0.85507545636367	NA	ENSG00000176463.14:O021	Mitotic_Cycling - Interphase
189819	0	0	0.708047578943038	NA	NA	ENSG00000140557.12:O001	Mitotic_Cycling - Interphase
189820	0	0	0.708047578943038	NA	NA	ENSG00000140557.12:O002	Mitotic_Cycling - Interphase
189821	0	0	0.708047578943038	NA	NA	ENSG00000140557.12:O003	Mitotic_Cycling - Interphase
189822	0	0	0.708047578943038	NA	NA	ENSG00000140557.12:O004	Mitotic_Cycling - Interphase
189823	0	0	0.708047578943038	NA	NA	ENSG00000140557.12:O005	Mitotic_Cycling - Interphase
189824	0	0	0.708047578943038	NA	NA	ENSG00000140557.12:O006	Mitotic_Cycling - Interphase
189825	0	0	0.708047578943038	NA	NA	ENSG00000140557.12:O007	Mitotic_Cycling - Interphase
189826	0	0	0.708047578943038	NA	NA	ENSG00000140557.12:O008	Mitotic_Cycling - Interphase
189827	0	0	0.708047578943038	NA	NA	ENSG00000140557.12:O009	Mitotic_Cycling - Interphase
189828	0	0	0.708047578943038	NA	NA	ENSG00000140557.12:O010	Mitotic_Cycling - Interphase
189829	0	0	0.708047578943038	NA	NA	ENSG00000140557.12:O011	Mitotic_Cycling - Interphase
189830	0	0	0.708047578943038	NA	NA	ENSG00000140557.12:O012	Mitotic_Cycling - Interphase
189831	0	0	0.708047578943038	NA	NA	ENSG00000140557.12:O013	Mitotic_Cycling - Interphase
189832	0	0	0.708047578943038	NA	NA	ENSG00000140557.12:O014	Mitotic_Cycling - Interphase
189833	0	0	0.708047578943038	NA	NA	ENSG00000140557.12:O015	Mitotic_Cycling - Interphase
189834	0	0	0.708047578943038	NA	NA	ENSG00000140557.12:O016	Mitotic_Cycling - Interphase
189835	0	0	0.708047578943038	NA	NA	ENSG00000140557.12:O017	Mitotic_Cycling - Interphase
189836	0	0	0.708047578943038	NA	NA	ENSG00000140557.12:O018	Mitotic_Cycling - Interphase
189837	0	0	0.708047578943038	NA	NA	ENSG00000140557.12:O019	Mitotic_Cycling - Interphase
189838	0	0	0.708047578943038	NA	NA	ENSG00000140557.12:O020	Mitotic_Cycling - Interphase
189839	6.91924446242336	-0.149481308254913	0.636366623254484	0.511148397926696	NA	ENSG00000173575.24:O001	Mitotic_Cycling - Interphase
189840	8.13025897833806	-0.164852810252258	0.591215568762935	0.537354206069046	NA	ENSG00000173575.24:O002	Mitotic_Cycling - Interphase
189841	4.84894386872323	-0.0564407132017529	0.637314921629661	0.793206772551539	NA	ENSG00000173575.24:O003	Mitotic_Cycling - Interphase
189842	432.905625640512	-1.55497411783113	0.311312211119319	9.04761977384661e-09	3.46326434725078e-07	ENSG00000173575.24:O004	Mitotic_Cycling - Interphase
189843	5.50088859312203	-0.0765248362539864	0.670489075941955	0.648520963187314	NA	ENSG00000173575.24:O005	Mitotic_Cycling - Interphase
189844	10.776132689229	0.222113695569642	0.681983989554942	0.237086844841756	NA	ENSG00000173575.24:O006	Mitotic_Cycling - Interphase
189845	2.55563655916929	0.0191146153219024	0.686784833735228	0.877984921120728	NA	ENSG00000173575.24:O007	Mitotic_Cycling - Interphase
189846	1.21492409876345	-0.00306080682456693	0.700281854620808	0.967894621518796	NA	ENSG00000173575.24:O008	Mitotic_Cycling - Interphase
189847	2.43146875409944	0.00357766594911499	0.68532507242234	0.977685837970455	NA	ENSG00000173575.24:O009	Mitotic_Cycling - Interphase
189848	1.25969699966341	0.00329954920767688	0.696877054192328	0.971030857050688	NA	ENSG00000173575.24:O010	Mitotic_Cycling - Interphase
189849	5.20893151029342	-0.00146268344085638	0.671098634894505	0.992727152115665	NA	ENSG00000173575.24:O011	Mitotic_Cycling - Interphase
189850	3.31677641838108	0.0155661232463647	0.68117038042972	0.910690992382102	NA	ENSG00000173575.24:O012	Mitotic_Cycling - Interphase
189851	1.60614334688077	0.00761744895545293	0.688457936184407	0.949073135573602	NA	ENSG00000173575.24:O013	Mitotic_Cycling - Interphase
189852	1.81878045760872	-0.0237165653009407	0.695399482793801	0.808252690312022	NA	ENSG00000173575.24:O014	Mitotic_Cycling - Interphase
189853	17.7798404619444	-0.21093219156292	0.65035982403791	0.3475216745738	0.566151343712931	ENSG00000173575.24:O015	Mitotic_Cycling - Interphase
189854	5.92180461405575	-0.0154007317540805	0.6712798922137	0.923493155872805	NA	ENSG00000173575.24:O016	Mitotic_Cycling - Interphase
189855	1.73646210845657	0.0047927710724582	0.694965220013484	0.961050037207321	NA	ENSG00000173575.24:O017	Mitotic_Cycling - Interphase
189856	5.1807810091262	-0.00368715619151476	0.660512442812118	0.983637880251736	NA	ENSG00000173575.24:O018	Mitotic_Cycling - Interphase
189857	7.45834051531703	-0.0157767575868073	0.665292651302395	0.926789398190517	NA	ENSG00000173575.24:O019	Mitotic_Cycling - Interphase
189858	6.79321734872224	0.00786887414328372	0.668082856371136	0.962275514263837	NA	ENSG00000173575.24:O020	Mitotic_Cycling - Interphase
189859	0	0	0.708047578943038	NA	NA	ENSG00000173575.24:O021	Mitotic_Cycling - Interphase
189860	0	0	0.708047578943038	NA	NA	ENSG00000173575.24:O022	Mitotic_Cycling - Interphase
189861	0	0	0.708047578943038	NA	NA	ENSG00000173575.24:O023	Mitotic_Cycling - Interphase
189862	0.43272249106083	-0.0184607670914278	0.702593805377465	0.776575848103607	NA	ENSG00000173575.24:O024	Mitotic_Cycling - Interphase
189863	4.52623732859261	0.0806216751186455	0.669812003791463	0.634883259480128	NA	ENSG00000140563.16:O001	Mitotic_Cycling - Interphase
189864	0.226441868699477	-0.000426147129480016	0.702458821433443	0.994740300475658	NA	ENSG00000140563.16:O002	Mitotic_Cycling - Interphase
189865	0	0	0.708047578943038	NA	NA	ENSG00000140563.16:O003	Mitotic_Cycling - Interphase
189866	0	0	0.708047578943038	NA	NA	ENSG00000140563.16:O004	Mitotic_Cycling - Interphase
189867	0	0	0.708047578943038	NA	NA	ENSG00000140563.16:O005	Mitotic_Cycling - Interphase
189868	0	0	0.708047578943038	NA	NA	ENSG00000140563.16:O006	Mitotic_Cycling - Interphase
189869	0	0	0.708047578943038	NA	NA	ENSG00000140563.16:O007	Mitotic_Cycling - Interphase
189870	0	0	0.708047578943038	NA	NA	ENSG00000140563.16:O008	Mitotic_Cycling - Interphase
189871	0	0	0.708047578943038	NA	NA	ENSG00000140563.16:O009	Mitotic_Cycling - Interphase
189872	0	0	0.708047578943038	NA	NA	ENSG00000140563.16:O010	Mitotic_Cycling - Interphase
189873	0	0	0.708047578943038	NA	NA	ENSG00000140563.16:O011	Mitotic_Cycling - Interphase
189874	0	0	0.708047578943038	NA	NA	ENSG00000140563.16:O012	Mitotic_Cycling - Interphase
189875	0	0	0.708047578943038	NA	NA	ENSG00000140563.16:O013	Mitotic_Cycling - Interphase
189876	0	0	0.708047578943038	NA	NA	ENSG00000140563.16:O014	Mitotic_Cycling - Interphase
189877	0	0	0.708047578943038	NA	NA	ENSG00000140563.16:O015	Mitotic_Cycling - Interphase
189878	0	0	0.708047578943038	NA	NA	ENSG00000140563.16:O016	Mitotic_Cycling - Interphase
189879	0	0	0.708047578943038	NA	NA	ENSG00000140563.16:O017	Mitotic_Cycling - Interphase
189880	0	0	0.708047578943038	NA	NA	ENSG00000140563.16:O018	Mitotic_Cycling - Interphase
189881	0	0	0.708047578943038	NA	NA	ENSG00000140563.16:O019	Mitotic_Cycling - Interphase
189882	0	0	0.708047578943038	NA	NA	ENSG00000140563.16:O020	Mitotic_Cycling - Interphase
189883	0	0	0.708047578943038	NA	NA	ENSG00000140563.16:O021	Mitotic_Cycling - Interphase
189884	0	0	0.708047578943038	NA	NA	ENSG00000140563.16:O022	Mitotic_Cycling - Interphase
189885	0	0	0.708047578943038	NA	NA	ENSG00000140563.16:O023	Mitotic_Cycling - Interphase
189886	0	0	0.708047578943038	NA	NA	ENSG00000140563.16:O024	Mitotic_Cycling - Interphase
189887	0	0	0.708047578943038	NA	NA	ENSG00000140563.16:O025	Mitotic_Cycling - Interphase
189888	0	0	0.708047578943038	NA	NA	ENSG00000140563.16:O026	Mitotic_Cycling - Interphase
189889	0	0	0.708047578943038	NA	NA	ENSG00000140563.16:O027	Mitotic_Cycling - Interphase
189890	0	0	0.708047578943038	NA	NA	ENSG00000140563.16:O028	Mitotic_Cycling - Interphase
189891	0	0	0.708047578943038	NA	NA	ENSG00000140563.16:O029	Mitotic_Cycling - Interphase
189892	0	0	0.708047578943038	NA	NA	ENSG00000140563.16:O030	Mitotic_Cycling - Interphase
189893	0	0	0.708047578943038	NA	NA	ENSG00000140563.16:O031	Mitotic_Cycling - Interphase
189894	0	0	0.708047578943038	NA	NA	ENSG00000140563.16:O032	Mitotic_Cycling - Interphase
189895	0	0	0.708047578943038	NA	NA	ENSG00000140563.16:O033	Mitotic_Cycling - Interphase
189896	0	0	0.708047578943038	NA	NA	ENSG00000140563.16:O034	Mitotic_Cycling - Interphase
189897	0	0	0.708047578943038	NA	NA	ENSG00000140563.16:O035	Mitotic_Cycling - Interphase
189898	0	0	0.708047578943038	NA	NA	ENSG00000140563.16:O036	Mitotic_Cycling - Interphase
189899	0	0	0.708047578943038	NA	NA	ENSG00000140563.16:O037	Mitotic_Cycling - Interphase
189900	0	0	0.708047578943038	NA	NA	ENSG00000140563.16:O038	Mitotic_Cycling - Interphase
189901	11.8498223746554	0.458287748304601	0.722148964386701	0.050184947641278	NA	ENSG00000185551.15:O001	Mitotic_Cycling - Interphase
189902	10.4710973767444	0.117386854344434	0.594655579701059	0.652296076806343	NA	ENSG00000185551.15:O002	Mitotic_Cycling - Interphase
189903	21.7889461524804	0.317207654239961	0.520868694009328	0.3014813295091	0.524335929793894	ENSG00000185551.15:O003	Mitotic_Cycling - Interphase
189904	172.348455288328	0.303580730613048	0.298570315278231	0.233346875192604	0.451215827635859	ENSG00000185551.15:O004	Mitotic_Cycling - Interphase
189905	4.79357772683246	-0.0843150790575577	0.673689740029615	0.605334618740223	NA	ENSG00000185551.15:O005	Mitotic_Cycling - Interphase
189906	8.05068805350247	-0.224126517369101	0.676921793310133	0.252340949127667	NA	ENSG00000185551.15:O006	Mitotic_Cycling - Interphase
189907	4.16037843711083	0.141819422284091	0.683976772622997	0.367069160225296	NA	ENSG00000185551.15:O007	Mitotic_Cycling - Interphase
189908	0.981331500200173	-0.0519895030358909	0.700171943714005	0.535517727895533	NA	ENSG00000185551.15:O008	Mitotic_Cycling - Interphase
189909	1.34049263417878	0.015010477299527	0.699628473864913	0.850646826135616	NA	ENSG00000185551.15:O009	Mitotic_Cycling - Interphase
189910	5.35688091827587	-0.296006537138595	0.704269559456292	0.109247138553641	NA	ENSG00000185551.15:O010	Mitotic_Cycling - Interphase
189911	11.9451755516266	-0.325468966538597	0.692445782513051	0.125440028411179	NA	ENSG00000185551.15:O011	Mitotic_Cycling - Interphase
189912	4.70029066483041	-0.0638995961206669	0.669879091900288	0.702317018764624	NA	ENSG00000185551.15:O012	Mitotic_Cycling - Interphase
189913	5.68340819571461	-0.0325407937716955	0.67091791298862	0.840789830681974	NA	ENSG00000185551.15:O013	Mitotic_Cycling - Interphase
189914	0.175169686022251	0.0162504391264438	0.702561021455262	0.802505585175971	NA	ENSG00000185551.15:O014	Mitotic_Cycling - Interphase
189915	0.226441868699477	-0.000426147129480016	0.702458821433443	0.994740300475658	NA	ENSG00000185551.15:O015	Mitotic_Cycling - Interphase
189916	0	0	0.708047578943038	NA	NA	ENSG00000185551.15:O016	Mitotic_Cycling - Interphase
189917	0.527878928275114	0.0206317619894088	0.702622275438718	0.751604749940996	NA	ENSG00000185551.15:O017	Mitotic_Cycling - Interphase
189918	0.365970932853819	0.027028616029677	0.702762199544621	0.679563719843371	NA	ENSG00000185551.15:O018	Mitotic_Cycling - Interphase
189919	0	0	0.708047578943038	NA	NA	ENSG00000185551.15:O019	Mitotic_Cycling - Interphase
189920	0	0	0.708047578943038	NA	NA	ENSG00000185551.15:O020	Mitotic_Cycling - Interphase
189921	0	0	0.708047578943038	NA	NA	ENSG00000185551.15:O021	Mitotic_Cycling - Interphase
189922	0	0	0.708047578943038	NA	NA	ENSG00000185551.15:O022	Mitotic_Cycling - Interphase
189923	12.5456586663656	0.23393501179271	0.586364394672791	0.399835590613424	NA	ENSG00000140450.9:O001	Mitotic_Cycling - Interphase
189924	0.761540133171701	0.00132635037513511	0.702248057125234	0.983928359329572	NA	ENSG00000140450.9:O002	Mitotic_Cycling - Interphase
189925	0	0	0.708047578943038	NA	NA	ENSG00000140450.9:O003	Mitotic_Cycling - Interphase
189926	1.07073700388722	0.00570853826511943	0.702347687771336	0.930430683140268	NA	ENSG00000140450.9:O004	Mitotic_Cycling - Interphase
189927	0.707057282044928	0.00159085845001928	0.700291309012296	0.983295550788188	NA	ENSG00000140450.9:O005	Mitotic_Cycling - Interphase
189928	0	0	0.708047578943038	NA	NA	ENSG00000140450.9:O006	Mitotic_Cycling - Interphase
189929	0	0	0.708047578943038	NA	NA	ENSG00000140450.9:O007	Mitotic_Cycling - Interphase
189930	0.659164359760307	-0.0184603801088496	0.7025937965546	0.776580410326886	NA	ENSG00000140450.9:O008	Mitotic_Cycling - Interphase
189931	0.350339372044502	0.0258897267021778	0.702732295688568	0.692194218734874	NA	ENSG00000140450.9:O009	Mitotic_Cycling - Interphase
189932	0	0	0.708047578943038	NA	NA	ENSG00000140450.9:O010	Mitotic_Cycling - Interphase
189933	0	0	0.708047578943038	NA	NA	ENSG00000140450.9:O011	Mitotic_Cycling - Interphase
189934	0.380590052980888	-0.000425848347305007	0.702458821280329	0.994743988125694	NA	ENSG00000140450.9:O012	Mitotic_Cycling - Interphase
189935	0	0	0.708047578943038	NA	NA	ENSG00000140450.9:O013	Mitotic_Cycling - Interphase
189936	0	0	0.708047578943038	NA	NA	ENSG00000140450.9:O014	Mitotic_Cycling - Interphase
189937	0	0	0.708047578943038	NA	NA	ENSG00000140450.9:O015	Mitotic_Cycling - Interphase
189938	0.299636055270241	0.0105388508640357	0.702497167001537	0.870824089322303	NA	ENSG00000140450.9:O016	Mitotic_Cycling - Interphase
189939	0.139287153389709	-0.0118267807166463	0.702525363346366	0.855067458746097	NA	ENSG00000140450.9:O017	Mitotic_Cycling - Interphase
189940	0	0	0.708047578943038	NA	NA	ENSG00000140450.9:O018	Mitotic_Cycling - Interphase
189941	0.175169686022251	0.0162504391264438	0.702561021455262	0.802505585175971	NA	ENSG00000140450.9:O019	Mitotic_Cycling - Interphase
189942	0.139287153389709	-0.0118267807166463	0.702525363346366	0.855067458746097	NA	ENSG00000140450.9:O020	Mitotic_Cycling - Interphase
189943	0.139287153389709	-0.0118267807166463	0.702525363346366	0.855067458746097	NA	ENSG00000140450.9:O021	Mitotic_Cycling - Interphase
189944	0.0731941865707638	0.0105383085778589	0.702497162153178	0.870830654388861	NA	ENSG00000140450.9:O022	Mitotic_Cycling - Interphase
189945	0.460845212553488	0.0134854114348501	0.702426337655567	0.836769274624933	NA	ENSG00000140450.9:O023	Mitotic_Cycling - Interphase
189946	0.380590052980888	-0.000425848347305007	0.702458821280329	0.994743988125694	NA	ENSG00000140450.9:O024	Mitotic_Cycling - Interphase
189947	0.0731941865707638	0.0105383085778589	0.702497162153178	0.870830654388861	NA	ENSG00000140450.9:O025	Mitotic_Cycling - Interphase
189948	0	0	0.708047578943038	NA	NA	ENSG00000140450.9:O026	Mitotic_Cycling - Interphase
189949	0	0	0.708047578943038	NA	NA	ENSG00000140450.9:O027	Mitotic_Cycling - Interphase
189950	0.154148184281411	-0.000426255212715528	0.702458821488807	0.99473896648332	NA	ENSG00000140450.9:O028	Mitotic_Cycling - Interphase
189951	40.8520350732451	-0.0531742443462945	0.468996480149818	0.860626255975093	0.930503521314895	ENSG00000140443.15:O001	Mitotic_Cycling - Interphase
189952	1741.49264304902	-1.20663915080704	0.152077551507063	1.22057416578321e-16	1.86208318204593e-14	ENSG00000140443.15:O002	Mitotic_Cycling - Interphase
189953	14.313630461083	-0.0685142455637348	0.648161336795516	0.734869351785977	NA	ENSG00000140443.15:O003	Mitotic_Cycling - Interphase
189954	21.5662518525048	0.128607545346106	0.652201905734199	0.53094157728491	0.720737186574197	ENSG00000140443.15:O004	Mitotic_Cycling - Interphase
189955	96.8973304936555	-0.429965101778073	0.558275336405053	0.165801844386634	0.367782765764599	ENSG00000140443.15:O005	Mitotic_Cycling - Interphase
189956	87.7425720004618	-0.898858167936547	0.702354469388807	0.0102843428759433	0.0599104235105795	ENSG00000140443.15:O006	Mitotic_Cycling - Interphase
189957	22.8931448378471	-0.289735576707753	0.667611565070592	0.202366106400826	0.416322958081351	ENSG00000140443.15:O007	Mitotic_Cycling - Interphase
189958	6.46454123033181	-0.0364193290482089	0.668445071092477	0.82737570364154	NA	ENSG00000140443.15:O008	Mitotic_Cycling - Interphase
189959	20.7810294552146	0.0102532324547101	0.651438826658627	0.957887059026427	0.979284040872304	ENSG00000140443.15:O009	Mitotic_Cycling - Interphase
189960	3.85424463181591	0.0496130714768868	0.685123985921201	0.707318255278778	NA	ENSG00000140443.15:O010	Mitotic_Cycling - Interphase
189961	3.30883702776412	0.0311261913394463	0.688317816343944	0.797316279152744	NA	ENSG00000140443.15:O011	Mitotic_Cycling - Interphase
189962	10.4819795130479	0.0407292222333136	0.652911820712701	0.833048251124691	NA	ENSG00000140443.15:O012	Mitotic_Cycling - Interphase
189963	4.14498883469669	-0.0353577676850478	0.67793111996587	0.810680687865781	NA	ENSG00000140443.15:O013	Mitotic_Cycling - Interphase
189964	26.8926240937364	-0.291079588668584	0.6622391424333	0.211494314778567	0.426853081619187	ENSG00000140443.15:O014	Mitotic_Cycling - Interphase
189965	14.0400356240104	-0.0599037567840103	0.659621682910386	0.745353386807466	NA	ENSG00000140443.15:O015	Mitotic_Cycling - Interphase
189966	6.0818075753775	-0.0393230949111272	0.667924882388839	0.815155639877957	NA	ENSG00000140443.15:O016	Mitotic_Cycling - Interphase
189967	7.06788652390353	0.0322270231755475	0.670135990687251	0.843731430551483	NA	ENSG00000140443.15:O017	Mitotic_Cycling - Interphase
189968	63.5553891605802	-0.39399093907967	0.602901701123942	0.178273577195453	0.384587931211792	ENSG00000140443.15:O018	Mitotic_Cycling - Interphase
189969	9.93228660775684	0.00651896655825923	0.665233649409235	0.969696514602172	NA	ENSG00000140443.15:O019	Mitotic_Cycling - Interphase
189970	16.7334028416015	-0.145793916807032	0.665575638586832	0.442844150147228	0.65019861169186	ENSG00000140443.15:O020	Mitotic_Cycling - Interphase
189971	17.1385523402566	-0.304993112010405	0.688424954066787	0.145335226673785	0.340009170703766	ENSG00000140443.15:O021	Mitotic_Cycling - Interphase
189972	38.123756797421	-0.135089308980231	0.591288361637773	0.609380158704306	0.779416741676489	ENSG00000140443.15:O022	Mitotic_Cycling - Interphase
189973	18.5581997652808	-0.330335670692506	0.695392285866671	0.117209342137737	0.300230719760224	ENSG00000140443.15:O023	Mitotic_Cycling - Interphase
189974	14.4146393265847	-0.0433573364743645	0.648310636753446	0.828409722430884	NA	ENSG00000140443.15:O024	Mitotic_Cycling - Interphase
189975	10.5217105730369	-0.0444974837799687	0.65849120274897	0.809782719536315	NA	ENSG00000140443.15:O025	Mitotic_Cycling - Interphase
189976	94.0215986934959	-0.341282987666225	0.576757020759815	0.247761817829324	0.46722765592626	ENSG00000140443.15:O026	Mitotic_Cycling - Interphase
189977	5.29356043077617	0.00796555720751432	0.672686759541885	0.959622257054726	NA	ENSG00000140443.15:O027	Mitotic_Cycling - Interphase
189978	3.22342683536586	-0.126228794986763	0.691014252530354	0.355866363833978	NA	ENSG00000140443.15:O028	Mitotic_Cycling - Interphase
189979	4.43706247033544	-0.0302260834487532	0.677790482538794	0.837620523001065	NA	ENSG00000140443.15:O029	Mitotic_Cycling - Interphase
189980	11.5279139040237	-0.356453929299364	0.701481638170214	0.0960927151483503	NA	ENSG00000140443.15:O030	Mitotic_Cycling - Interphase
189981	51.8840428766458	-0.296851159770129	0.607505793371872	0.280446720290676	0.502959775302803	ENSG00000140443.15:O031	Mitotic_Cycling - Interphase
189982	13.0559264779739	-0.0307256975676304	0.659483566582737	0.866183375326025	NA	ENSG00000140443.15:O032	Mitotic_Cycling - Interphase
189983	15.8962942452641	-0.344965138747752	0.698348857800189	0.105625493788139	0.282235502058851	ENSG00000140443.15:O033	Mitotic_Cycling - Interphase
189984	11.6093448393966	-0.00141387227637172	0.665119742013039	0.993432403895285	NA	ENSG00000140443.15:O034	Mitotic_Cycling - Interphase
189985	6.74005649768937	-0.207459930637994	0.683298381811517	0.250901782826174	NA	ENSG00000140443.15:O035	Mitotic_Cycling - Interphase
189986	24.8788104417454	-0.122410188177017	0.583870887067739	0.648143654741435	0.803708821019639	ENSG00000140443.15:O036	Mitotic_Cycling - Interphase
189987	377.378528180505	-0.387377588650807	0.250539218646397	0.0839578837986228	0.245836624146371	ENSG00000182253.15:O001	Mitotic_Cycling - Interphase
189988	1.01365008320437	0.00884375877966799	0.701417337023868	0.900280750026227	NA	ENSG00000182253.15:O002	Mitotic_Cycling - Interphase
189989	1.72088102314502	-0.00333990777688538	0.697803504565592	0.969412412795023	NA	ENSG00000182253.15:O003	Mitotic_Cycling - Interphase
189990	0.45468474170435	0.0161345653954264	0.702559230584382	0.803876880939745	NA	ENSG00000182253.15:O004	Mitotic_Cycling - Interphase
189991	8.27797514692414	-0.0985944485063633	0.667976815846912	0.57564898329402	NA	ENSG00000182253.15:O005	Mitotic_Cycling - Interphase
189992	1.07701559118165	-0.0181206994725556	0.700866624632527	0.80689869429424	NA	ENSG00000182253.15:O006	Mitotic_Cycling - Interphase
189993	1.11330862652188	-0.0082764857993608	0.697521356676883	0.925410423799051	NA	ENSG00000182253.15:O007	Mitotic_Cycling - Interphase
189994	20.1499113845562	-0.112124154769805	0.624473011227605	0.632798964948416	0.795219758196085	ENSG00000182253.15:O008	Mitotic_Cycling - Interphase
189995	4.53769827732113	0.010141624782715	0.673458079569356	0.948098120682197	NA	ENSG00000182253.15:O009	Mitotic_Cycling - Interphase
189996	5.92350387318258	0.083453271061547	0.664466398621929	0.642036077001914	NA	ENSG00000182253.15:O010	Mitotic_Cycling - Interphase
189997	14.5155029368218	-0.0608017824863843	0.659955474690928	0.741072476334885	NA	ENSG00000182253.15:O011	Mitotic_Cycling - Interphase
189998	10.0861375697777	-0.224183200895487	0.688000951815513	0.211380094640839	NA	ENSG00000182253.15:O012	Mitotic_Cycling - Interphase
189999	3.7236290536754	-0.13923380274494	0.694639482630182	0.293999023414278	NA	ENSG00000182253.15:O013	Mitotic_Cycling - Interphase
190000	1.75104098183366	-0.0402196880021318	0.695694492110679	0.68434628223243	NA	ENSG00000182253.15:O014	Mitotic_Cycling - Interphase
190001	1.44184281771028	-0.0347415634177503	0.697076518075738	0.708346959350697	NA	ENSG00000182253.15:O015	Mitotic_Cycling - Interphase
190002	1.19390259702261	-0.0184599038987984	0.702593786012311	0.776586018516748	NA	ENSG00000182253.15:O016	Mitotic_Cycling - Interphase
190003	4.35841850684338	-0.0371112552820062	0.678260440189409	0.800726757688881	NA	ENSG00000182253.15:O017	Mitotic_Cycling - Interphase
190004	9.57246835782298	-0.0151733533787404	0.667075956145622	0.928215810527771	NA	ENSG00000182253.15:O018	Mitotic_Cycling - Interphase
190005	12.0317842839245	0.107517536390922	0.653074756826929	0.591869654283561	NA	ENSG00000182253.15:O019	Mitotic_Cycling - Interphase
190006	5.77753388823242	-0.0354396890131514	0.673447766610379	0.821581964744351	NA	ENSG00000182253.15:O020	Mitotic_Cycling - Interphase
190007	0.154148184281411	-0.000426255212715528	0.702458821488807	0.99473896648332	NA	ENSG00000182253.15:O021	Mitotic_Cycling - Interphase
190008	3.38045362735656	-0.0175909436452447	0.680574132281579	0.900218905453975	NA	ENSG00000182253.15:O022	Mitotic_Cycling - Interphase
190009	7.87241223139016	0.0351817600953846	0.647567607710647	0.860782595662733	NA	ENSG00000168904.15:O001	Mitotic_Cycling - Interphase
190010	30.9981542610787	-0.366066349500182	0.511648176507726	0.239611377007671	0.458511027098936	ENSG00000168904.15:O002	Mitotic_Cycling - Interphase
190011	0.146388373141528	0.0161339147722496	0.702559219495029	0.803884600841545	NA	ENSG00000168904.15:O003	Mitotic_Cycling - Interphase
190012	0	0	0.708047578943038	NA	NA	ENSG00000168904.15:O004	Mitotic_Cycling - Interphase
190013	0.292776746283055	0.0242244732304344	0.702692367621416	0.71081936691073	NA	ENSG00000168904.15:O005	Mitotic_Cycling - Interphase
190014	0	0	0.708047578943038	NA	NA	ENSG00000168904.15:O006	Mitotic_Cycling - Interphase
190015	0	0	0.708047578943038	NA	NA	ENSG00000168904.15:O007	Mitotic_Cycling - Interphase
190016	0	0	0.708047578943038	NA	NA	ENSG00000168904.15:O008	Mitotic_Cycling - Interphase
190017	0	0	0.708047578943038	NA	NA	ENSG00000168904.15:O009	Mitotic_Cycling - Interphase
190018	0.292776746283055	0.0242244732304344	0.702692367621416	0.71081936691073	NA	ENSG00000168904.15:O010	Mitotic_Cycling - Interphase
190019	0.212481339960473	-0.00088512373670734	0.702413587259268	0.98911941432746	NA	ENSG00000168904.15:O011	Mitotic_Cycling - Interphase
190020	0	0	0.708047578943038	NA	NA	ENSG00000168904.15:O012	Mitotic_Cycling - Interphase
190021	1.98412714291154	0.0290860845466187	0.692416294220632	0.788741603356599	NA	ENSG00000168904.15:O013	Mitotic_Cycling - Interphase
190022	0.154148184281411	-0.000426255212715528	0.702458821488807	0.99473896648332	NA	ENSG00000168904.15:O014	Mitotic_Cycling - Interphase
190023	0	0	0.708047578943038	NA	NA	ENSG00000168904.15:O015	Mitotic_Cycling - Interphase
190024	0.292776746283055	0.0242244732304344	0.702692367621416	0.71081936691073	NA	ENSG00000168904.15:O016	Mitotic_Cycling - Interphase
190025	0	0	0.708047578943038	NA	NA	ENSG00000168904.15:O017	Mitotic_Cycling - Interphase
190026	0	0	0.708047578943038	NA	NA	ENSG00000168904.15:O018	Mitotic_Cycling - Interphase
190027	0.139287153389709	-0.0118267807166463	0.702525363346366	0.855067458746097	NA	ENSG00000168904.15:O019	Mitotic_Cycling - Interphase
190028	0.804483638806079	0.0173725759152704	0.702442320965503	0.791680776372962	NA	ENSG00000168904.15:O020	Mitotic_Cycling - Interphase
190029	0.307755893620049	-0.00428080817720223	0.702403510731342	0.947508739263755	NA	ENSG00000168904.15:O021	Mitotic_Cycling - Interphase
190030	0.278574306779418	-0.018461304350086	0.702593817016055	0.776569525836811	NA	ENSG00000168904.15:O022	Mitotic_Cycling - Interphase
190031	0	0	0.708047578943038	NA	NA	ENSG00000168904.15:O023	Mitotic_Cycling - Interphase
190032	0	0	0.708047578943038	NA	NA	ENSG00000168904.15:O024	Mitotic_Cycling - Interphase
190033	0.219582559712291	0.0206309740087641	0.702622260257448	0.751613829867733	NA	ENSG00000168904.15:O025	Mitotic_Cycling - Interphase
190034	0.175169686022251	0.0162504391264438	0.702561021455262	0.802505585175971	NA	ENSG00000168904.15:O026	Mitotic_Cycling - Interphase
190035	0	0	0.708047578943038	NA	NA	ENSG00000168904.15:O027	Mitotic_Cycling - Interphase
190036	0.468605023693372	0.00478724561795431	0.702398785541356	0.941347797687756	NA	ENSG00000168904.15:O028	Mitotic_Cycling - Interphase
190037	0	0	0.708047578943038	NA	NA	ENSG00000168904.15:O029	Mitotic_Cycling - Interphase
190038	0	0	0.708047578943038	NA	NA	ENSG00000168904.15:O030	Mitotic_Cycling - Interphase
190039	0	0	0.708047578943038	NA	NA	ENSG00000168904.15:O031	Mitotic_Cycling - Interphase
190040	0	0	0.708047578943038	NA	NA	ENSG00000168904.15:O032	Mitotic_Cycling - Interphase
190041	0	0	0.708047578943038	NA	NA	ENSG00000168904.15:O033	Mitotic_Cycling - Interphase
190042	0	0	0.708047578943038	NA	NA	ENSG00000168904.15:O034	Mitotic_Cycling - Interphase
190043	0	0	0.708047578943038	NA	NA	ENSG00000168904.15:O035	Mitotic_Cycling - Interphase
190044	0	0	0.708047578943038	NA	NA	ENSG00000168904.15:O036	Mitotic_Cycling - Interphase
190045	0	0	0.708047578943038	NA	NA	ENSG00000168904.15:O037	Mitotic_Cycling - Interphase
190046	0	0	0.708047578943038	NA	NA	ENSG00000168904.15:O038	Mitotic_Cycling - Interphase
190047	5.66750352467281	0.0719811595061125	0.658204192794365	0.701881975844678	NA	ENSG00000068305.19:O001	Mitotic_Cycling - Interphase
190048	6.91799555399522	0.302486512143628	0.641207282094387	0.233413202386509	NA	ENSG00000068305.19:O002	Mitotic_Cycling - Interphase
190049	143.477481591579	-0.313857917431308	0.305776455016588	0.225210902049123	0.442745832555812	ENSG00000068305.19:O003	Mitotic_Cycling - Interphase
190050	3.76856893124429	-0.155147101194531	0.687240855581226	0.317215046323615	NA	ENSG00000068305.19:O004	Mitotic_Cycling - Interphase
190051	8.42761358733279	-0.17233515544428	0.665859975601715	0.379512549535012	NA	ENSG00000068305.19:O005	Mitotic_Cycling - Interphase
190052	2.19096640242807	0.00405502185449529	0.697274074047826	0.963774208671147	NA	ENSG00000068305.19:O006	Mitotic_Cycling - Interphase
190053	4.74880741969812	0.0116714761168531	0.671521666501425	0.941765645347398	NA	ENSG00000068305.19:O007	Mitotic_Cycling - Interphase
190054	1.63195837560145	0.0332667685780075	0.694399082152596	0.745355448119172	NA	ENSG00000068305.19:O008	Mitotic_Cycling - Interphase
190055	1.91454702800248	0.0966655902618966	0.698770900364678	0.353201449924882	NA	ENSG00000068305.19:O009	Mitotic_Cycling - Interphase
190056	7.15918949000757	-0.195451655765156	0.683815769048534	0.265696350334322	NA	ENSG00000068305.19:O010	Mitotic_Cycling - Interphase
190057	4.43643391412579	-0.16371866361342	0.682252186121186	0.328436034325352	NA	ENSG00000068305.19:O011	Mitotic_Cycling - Interphase
190058	0.154148184281411	-0.000426255212715528	0.702458821488807	0.99473896648332	NA	ENSG00000068305.19:O012	Mitotic_Cycling - Interphase
190059	2.73017017933152	-0.0874098959455595	0.685134438977612	0.530749490854052	NA	ENSG00000068305.19:O013	Mitotic_Cycling - Interphase
190060	2.66528634393265	-0.119083597556384	0.682457854124071	0.438089373598848	NA	ENSG00000068305.19:O014	Mitotic_Cycling - Interphase
190061	1.97564727735181	0.0540628668345473	0.694262781795761	0.611788189063341	NA	ENSG00000068305.19:O015	Mitotic_Cycling - Interphase
190062	0.278574306779418	-0.018461304350086	0.702593817016055	0.776569525836811	NA	ENSG00000068305.19:O016	Mitotic_Cycling - Interphase
190063	0.212481339960473	-0.00088512373670734	0.702413587259268	0.98911941432746	NA	ENSG00000068305.19:O017	Mitotic_Cycling - Interphase
190064	0.658635740607325	0.025890520406926	0.702732317376383	0.692185345934489	NA	ENSG00000068305.19:O018	Mitotic_Cycling - Interphase
190065	0	0	0.708047578943038	NA	NA	ENSG00000068305.19:O019	Mitotic_Cycling - Interphase
190066	0.885848139224417	0.01726968754746	0.701814064939649	0.802898318921962	NA	ENSG00000068305.19:O020	Mitotic_Cycling - Interphase
190067	9.94350387021272	0.0934335060577727	0.66312591318831	0.610239164702004	NA	ENSG00000068305.19:O021	Mitotic_Cycling - Interphase
190068	3.36521291668969	0.0254041764034323	0.679169101886507	0.85999170140898	NA	ENSG00000068305.19:O022	Mitotic_Cycling - Interphase
190069	8.41084662743356	0.215179377644573	0.68576111965028	0.230775433749365	NA	ENSG00000068305.19:O023	Mitotic_Cycling - Interphase
190070	4.18601153950192	-0.0565774935928659	0.678053699756942	0.705602777166922	NA	ENSG00000068305.19:O024	Mitotic_Cycling - Interphase
190071	2.2263407734032	0.0324249091641603	0.693580002339505	0.757720547175658	NA	ENSG00000068305.19:O025	Mitotic_Cycling - Interphase
190072	8.87309627855315	0.0396258003496125	0.666131537870108	0.817278580861664	NA	ENSG00000068305.19:O026	Mitotic_Cycling - Interphase
190073	6.82423471563182	-0.0159063789792782	0.667203932593057	0.924662585867578	NA	ENSG00000068305.19:O027	Mitotic_Cycling - Interphase
190074	0	0	0.708047578943038	NA	NA	ENSG00000068305.19:O028	Mitotic_Cycling - Interphase
190075	4.19665412821957	-0.122499199297577	0.682330430056274	0.428711767585201	NA	ENSG00000068305.19:O029	Mitotic_Cycling - Interphase
190076	0.52600002289755	0.0169484789674831	0.702460338198459	0.796196698664469	NA	ENSG00000068305.19:O030	Mitotic_Cycling - Interphase
190077	3.37903609923264	0.0127611085526253	0.685069306889234	0.921089860714937	NA	ENSG00000068305.19:O031	Mitotic_Cycling - Interphase
190078	1.22328584787789	0.0201928096669581	0.697114324537889	0.824122578582078	NA	ENSG00000068305.19:O032	Mitotic_Cycling - Interphase
190079	0.679657242348165	0.0311976343427455	0.702888925674128	0.634117971689143	NA	ENSG00000068305.19:O033	Mitotic_Cycling - Interphase
190080	34.3931725849231	-0.269014095602665	0.488595903347947	0.38174997863771	0.597500728589674	ENSG00000183475.13:O001	Mitotic_Cycling - Interphase
190081	7.62490418650727	-0.137020597454137	0.632000639540196	0.551679867453624	NA	ENSG00000183475.13:O002	Mitotic_Cycling - Interphase
190082	48.1422573886479	-1.30257023880985	0.565100950778295	0.000529091710721744	0.00582277458746726	ENSG00000183475.13:O003	Mitotic_Cycling - Interphase
190083	8.05765742348123	-0.075868899753518	0.66878573463333	0.657070521669413	NA	ENSG00000183475.13:O004	Mitotic_Cycling - Interphase
190084	0.154148184281411	-0.000426255212715528	0.702458821488807	0.99473896648332	NA	ENSG00000183475.13:O005	Mitotic_Cycling - Interphase
190085	1.32687905672015	0.0379827589551009	0.695704400587506	0.699845991467045	NA	ENSG00000183475.13:O006	Mitotic_Cycling - Interphase
190086	0.212481339960473	-0.00088512373670734	0.702413587259268	0.98911941432746	NA	ENSG00000183475.13:O007	Mitotic_Cycling - Interphase
190087	0.680586135461054	0.00570798888251104	0.702347687013185	0.930437343185088	NA	ENSG00000183475.13:O008	Mitotic_Cycling - Interphase
190088	4.09511682286129	-0.0243860989320551	0.672181793574082	0.878078297862392	NA	ENSG00000183475.13:O009	Mitotic_Cycling - Interphase
190089	0.52011911713523	0.0270290679077277	0.702762212723768	0.679558702645852	NA	ENSG00000183475.13:O010	Mitotic_Cycling - Interphase
190090	0.841435265534376	0.0207627432797895	0.699459278300296	0.797806738357844	NA	ENSG00000183475.13:O011	Mitotic_Cycling - Interphase
190091	1.29623812368402	-0.0108720147563368	0.693325127147712	0.916827164810488	NA	ENSG00000183475.13:O012	Mitotic_Cycling - Interphase
190092	1.15782938790943	-0.0124989461688152	0.702294234998993	0.850039075538675	NA	ENSG00000183475.13:O013	Mitotic_Cycling - Interphase
190093	0	0	0.708047578943038	NA	NA	ENSG00000183475.13:O014	Mitotic_Cycling - Interphase
190094	0	0	0.708047578943038	NA	NA	ENSG00000183475.13:O015	Mitotic_Cycling - Interphase
190095	2.81875975287224	0.0140312735589341	0.684304613747731	0.914622036659711	NA	ENSG00000183475.13:O016	Mitotic_Cycling - Interphase
190096	2.18261650910343	0.0296891351390031	0.693629416488065	0.776553304421352	NA	ENSG00000183475.13:O017	Mitotic_Cycling - Interphase
190097	0.907473217545966	0.0141436215701564	0.701330123962797	0.842994555891553	NA	ENSG00000183475.13:O018	Mitotic_Cycling - Interphase
190098	2.92496637367439	0.0506972770114584	0.686853874803468	0.691574735120727	NA	ENSG00000183475.13:O019	Mitotic_Cycling - Interphase
190099	1.07563694537374	0.00567858177814306	0.700906055485202	0.938037028687926	NA	ENSG00000183475.13:O020	Mitotic_Cycling - Interphase
190100	0.754280550224608	0.00718044598448356	0.702087968947645	0.914526335461528	NA	ENSG00000183475.13:O021	Mitotic_Cycling - Interphase
190101	1.87087527274333	0.00624331474221761	0.690457721425577	0.956033015462293	NA	ENSG00000183475.13:O022	Mitotic_Cycling - Interphase
190102	4.08356095046461	0.00376412822748109	0.675556171669139	0.980146775312733	NA	ENSG00000183475.13:O023	Mitotic_Cycling - Interphase
190103	10.2541788262854	-0.0829142909891106	0.653142132271729	0.673766027103277	NA	ENSG00000183475.13:O024	Mitotic_Cycling - Interphase
190104	3.38816960064645	0.00793776568607475	0.688777212550467	0.946521355932415	NA	ENSG00000183475.13:O025	Mitotic_Cycling - Interphase
190105	2.2394931179024	0.0787649774540002	0.695937178177244	0.463224065616537	NA	ENSG00000183475.13:O026	Mitotic_Cycling - Interphase
190106	1.94132383826003	0.01196679811802	0.693939984200952	0.906643574547425	NA	ENSG00000183475.13:O027	Mitotic_Cycling - Interphase
190107	0.146388373141528	0.0161339147722496	0.702559219495029	0.803884600841545	NA	ENSG00000183475.13:O028	Mitotic_Cycling - Interphase
190108	0.257656153426497	-0.0271765942962546	0.702855843048159	0.675558093511175	NA	ENSG00000183475.13:O029	Mitotic_Cycling - Interphase
190109	50.8448735613615	-0.47933414976785	0.447301539480383	0.125334542958466	0.312962412594191	ENSG00000184254.18:O001	Mitotic_Cycling - Interphase
190110	3.24888976373694	0.0597094560085579	0.685341176384034	0.653974852537078	NA	ENSG00000184254.18:O002	Mitotic_Cycling - Interphase
190111	0.381490555133587	0.0105390287310539	0.70249716858317	0.870821936115112	NA	ENSG00000184254.18:O003	Mitotic_Cycling - Interphase
190112	7.01044362535868	0.0674232612541351	0.669484291678201	0.688877304598645	NA	ENSG00000184254.18:O004	Mitotic_Cycling - Interphase
190113	1.04574629164728	0.0167969541220224	0.700664313205785	0.822768283069165	NA	ENSG00000184254.18:O005	Mitotic_Cycling - Interphase
190114	2.50306360037946	0.0157582026002697	0.689455919054201	0.892545448206022	NA	ENSG00000184254.18:O006	Mitotic_Cycling - Interphase
190115	1.72770062627749	0.0884215854590751	0.694712599864235	0.438721599803507	NA	ENSG00000184254.18:O007	Mitotic_Cycling - Interphase
190116	1.73115019107153	0.030397823832078	0.689076394675524	0.798279089678884	NA	ENSG00000184254.18:O008	Mitotic_Cycling - Interphase
190117	1.10674788171284	-0.0235645745594319	0.702679340833906	0.71821476076037	NA	ENSG00000184254.18:O009	Mitotic_Cycling - Interphase
190118	1.08427517412874	-0.02989864821517	0.702847379761253	0.648118548741402	NA	ENSG00000184254.18:O010	Mitotic_Cycling - Interphase
190119	0.460845212553488	0.0134854114348501	0.702426337655567	0.836769274624933	NA	ENSG00000184254.18:O011	Mitotic_Cycling - Interphase
190120	6.30162596762912	-0.0658743329206479	0.625163697554592	0.774311686840087	NA	ENSG00000154237.13:O001	Mitotic_Cycling - Interphase
190121	209.427993531977	-1.11011170416971	0.46165503165881	0.000974111415287963	0.00970561648180667	ENSG00000154237.13:O002	Mitotic_Cycling - Interphase
190122	1.29765701624191	-0.0220494123129563	0.70003057582158	0.779046526104228	NA	ENSG00000154237.13:O003	Mitotic_Cycling - Interphase
190123	1.30628732663846	0.0227595279416581	0.69752616240031	0.79921431490752	NA	ENSG00000154237.13:O004	Mitotic_Cycling - Interphase
190124	8.58429414010269	0.178575080498614	0.673753892048443	0.337610454422031	NA	ENSG00000154237.13:O005	Mitotic_Cycling - Interphase
190125	7.54302023727248	-0.037535185627445	0.662669903750874	0.832454962958228	NA	ENSG00000154237.13:O006	Mitotic_Cycling - Interphase
190126	8.52252861219533	0.0618783414595563	0.664146445283596	0.726893890231333	NA	ENSG00000154237.13:O007	Mitotic_Cycling - Interphase
190127	0.599272110540482	0.0161347173748595	0.702559233174732	0.803875077648153	NA	ENSG00000154237.13:O008	Mitotic_Cycling - Interphase
190128	7.56762714291171	0.026720716710345	0.66746214098172	0.873781952581316	NA	ENSG00000154237.13:O009	Mitotic_Cycling - Interphase
190129	0.973237794016903	-0.0381150725071417	0.701813206000924	0.600581624729057	NA	ENSG00000154237.13:O010	Mitotic_Cycling - Interphase
190130	0	0	0.708047578943038	NA	NA	ENSG00000154237.13:O011	Mitotic_Cycling - Interphase
190131	0	0	0.708047578943038	NA	NA	ENSG00000154237.13:O012	Mitotic_Cycling - Interphase
190132	0	0	0.708047578943038	NA	NA	ENSG00000154237.13:O013	Mitotic_Cycling - Interphase
190133	0	0	0.708047578943038	NA	NA	ENSG00000154237.13:O014	Mitotic_Cycling - Interphase
190134	1.06230838417563	-0.0454697382255501	0.699629837747909	0.590942346703585	NA	ENSG00000154237.13:O015	Mitotic_Cycling - Interphase
190135	3.2622683701119	0.0485134798607204	0.684228982976113	0.71781865665212	NA	ENSG00000154237.13:O016	Mitotic_Cycling - Interphase
190136	2.43127061652152	-0.128343249860332	0.691146300138624	0.349346031919892	NA	ENSG00000154237.13:O017	Mitotic_Cycling - Interphase
190137	2.82114799218063	0.00479474946325888	0.688744774388128	0.967688428441811	NA	ENSG00000154237.13:O018	Mitotic_Cycling - Interphase
190138	0.526978426122416	0.0161346470729159	0.702559231976488	0.803875911806443	NA	ENSG00000154237.13:O019	Mitotic_Cycling - Interphase
190139	0	0	0.708047578943038	NA	NA	ENSG00000154237.13:O020	Mitotic_Cycling - Interphase
190140	0	0	0.708047578943038	NA	NA	ENSG00000154237.13:O021	Mitotic_Cycling - Interphase
190141	0	0	0.708047578943038	NA	NA	ENSG00000154237.13:O022	Mitotic_Cycling - Interphase
190142	0	0	0.708047578943038	NA	NA	ENSG00000154237.13:O023	Mitotic_Cycling - Interphase
190143	1.71069658984787	0.0192548926665994	0.693285816958007	0.854152843765394	NA	ENSG00000154237.13:O024	Mitotic_Cycling - Interphase
190144	0	0	0.708047578943038	NA	NA	ENSG00000154237.13:O025	Mitotic_Cycling - Interphase
190145	0	0	0.708047578943038	NA	NA	ENSG00000154237.13:O026	Mitotic_Cycling - Interphase
190146	0	0	0.708047578943038	NA	NA	ENSG00000154237.13:O027	Mitotic_Cycling - Interphase
190147	0	0	0.708047578943038	NA	NA	ENSG00000154237.13:O028	Mitotic_Cycling - Interphase
190148	0.381490555133587	0.0105390287310539	0.70249716858317	0.870821936115112	NA	ENSG00000154237.13:O029	Mitotic_Cycling - Interphase
190149	0	0	0.708047578943038	NA	NA	ENSG00000154237.13:O030	Mitotic_Cycling - Interphase
190150	0	0	0.708047578943038	NA	NA	ENSG00000154237.13:O031	Mitotic_Cycling - Interphase
190151	0	0	0.708047578943038	NA	NA	ENSG00000154237.13:O032	Mitotic_Cycling - Interphase
190152	0.248363872593015	0.021608294802959	0.70263908632458	0.740440343456669	NA	ENSG00000154237.13:O033	Mitotic_Cycling - Interphase
190153	0.373848860438994	-0.0218506594186576	0.702645356781959	0.737638194294892	NA	ENSG00000154237.13:O034	Mitotic_Cycling - Interphase
190154	0	0	0.708047578943038	NA	NA	ENSG00000154237.13:O035	Mitotic_Cycling - Interphase
190155	0	0	0.708047578943038	NA	NA	ENSG00000154237.13:O036	Mitotic_Cycling - Interphase
190156	0	0	0.708047578943038	NA	NA	ENSG00000154237.13:O037	Mitotic_Cycling - Interphase
190157	0	0	0.708047578943038	NA	NA	ENSG00000154237.13:O038	Mitotic_Cycling - Interphase
190158	0	0	0.708047578943038	NA	NA	ENSG00000154237.13:O039	Mitotic_Cycling - Interphase
190159	0	0	0.708047578943038	NA	NA	ENSG00000154237.13:O040	Mitotic_Cycling - Interphase
190160	0	0	0.708047578943038	NA	NA	ENSG00000154237.13:O041	Mitotic_Cycling - Interphase
190161	0.226441868699477	-0.000426147129480016	0.702458821433443	0.994740300475658	NA	ENSG00000154237.13:O042	Mitotic_Cycling - Interphase
190162	0.29343533767112	-0.011826273537295	0.702525356150583	0.855073604242739	NA	ENSG00000154237.13:O043	Mitotic_Cycling - Interphase
190163	0.234561707049285	-0.0152458727716215	0.702560482186881	0.814186957337021	NA	ENSG00000154237.13:O044	Mitotic_Cycling - Interphase
190164	0	0	0.708047578943038	NA	NA	ENSG00000184140.6:O001	Mitotic_Cycling - Interphase
190165	0	0	0.708047578943038	NA	NA	ENSG00000184140.6:O002	Mitotic_Cycling - Interphase
190166	0	0	0.708047578943038	NA	NA	ENSG00000184140.6:O003	Mitotic_Cycling - Interphase
190167	0	0	0.708047578943038	NA	NA	ENSG00000182854.8:O001	Mitotic_Cycling - Interphase
190168	0	0	0.708047578943038	NA	NA	ENSG00000182854.8:O002	Mitotic_Cycling - Interphase
190169	0	0	0.708047578943038	NA	NA	ENSG00000182854.8:O003	Mitotic_Cycling - Interphase
190170	0	0	0.708047578943038	NA	NA	ENSG00000182854.8:O004	Mitotic_Cycling - Interphase
190171	0	0	0.708047578943038	NA	NA	ENSG00000182854.8:O005	Mitotic_Cycling - Interphase
190172	0	0	0.708047578943038	NA	NA	ENSG00000182854.8:O006	Mitotic_Cycling - Interphase
190173	0	0	0.708047578943038	NA	NA	ENSG00000182854.8:O007	Mitotic_Cycling - Interphase
190174	0	0	0.708047578943038	NA	NA	ENSG00000182854.8:O008	Mitotic_Cycling - Interphase
190175	0	0	0.708047578943038	NA	NA	ENSG00000277322.1:O001	Mitotic_Cycling - Interphase
190176	0	0	0.708047578943038	NA	NA	ENSG00000277322.1:O002	Mitotic_Cycling - Interphase
190177	0	0	0.708047578943038	NA	NA	ENSG00000277322.1:O003	Mitotic_Cycling - Interphase
190178	0	0	0.708047578943038	NA	NA	ENSG00000277322.1:O004	Mitotic_Cycling - Interphase
190179	0	0	0.708047578943038	NA	NA	ENSG00000277322.1:O005	Mitotic_Cycling - Interphase
190180	0	0	0.708047578943038	NA	NA	ENSG00000277322.1:O006	Mitotic_Cycling - Interphase
190181	0	0	0.708047578943038	NA	NA	ENSG00000277322.1:O007	Mitotic_Cycling - Interphase
190182	0	0	0.708047578943038	NA	NA	ENSG00000277322.1:O008	Mitotic_Cycling - Interphase
190183	0	0	0.708047578943038	NA	NA	ENSG00000277322.1:O009	Mitotic_Cycling - Interphase
190184	0	0	0.708047578943038	NA	NA	ENSG00000277322.1:O010	Mitotic_Cycling - Interphase
190185	0	0	0.708047578943038	NA	NA	ENSG00000277322.1:O011	Mitotic_Cycling - Interphase
190186	0	0	0.708047578943038	NA	NA	ENSG00000277322.1:O012	Mitotic_Cycling - Interphase
190187	0	0	0.708047578943038	NA	NA	ENSG00000230031.10:O001	Mitotic_Cycling - Interphase
190188	0	0	0.708047578943038	NA	NA	ENSG00000278522.5:O001	Mitotic_Cycling - Interphase
190189	0	0	0.708047578943038	NA	NA	ENSG00000278522.5:O002	Mitotic_Cycling - Interphase
190190	0	0	0.708047578943038	NA	NA	ENSG00000278522.5:O003	Mitotic_Cycling - Interphase
190191	0	0	0.708047578943038	NA	NA	ENSG00000278522.5:O004	Mitotic_Cycling - Interphase
190192	0	0	0.708047578943038	NA	NA	ENSG00000278522.5:O005	Mitotic_Cycling - Interphase
190193	0	0	0.708047578943038	NA	NA	ENSG00000278522.5:O006	Mitotic_Cycling - Interphase
190194	0	0	0.708047578943038	NA	NA	ENSG00000278522.5:O007	Mitotic_Cycling - Interphase
190195	0	0	0.708047578943038	NA	NA	ENSG00000278522.5:O008	Mitotic_Cycling - Interphase
190196	0	0	0.708047578943038	NA	NA	ENSG00000278522.5:O009	Mitotic_Cycling - Interphase
190197	0	0	0.708047578943038	NA	NA	ENSG00000278522.5:O010	Mitotic_Cycling - Interphase
190198	0	0	0.708047578943038	NA	NA	ENSG00000278522.5:O011	Mitotic_Cycling - Interphase
190199	0	0	0.708047578943038	NA	NA	ENSG00000278522.5:O012	Mitotic_Cycling - Interphase
190200	0	0	0.708047578943038	NA	NA	ENSG00000278522.5:O013	Mitotic_Cycling - Interphase
190201	0	0	0.708047578943038	NA	NA	ENSG00000278522.5:O014	Mitotic_Cycling - Interphase
190202	0	0	0.708047578943038	NA	NA	ENSG00000278522.5:O015	Mitotic_Cycling - Interphase
190203	0	0	0.708047578943038	NA	NA	ENSG00000278522.5:O016	Mitotic_Cycling - Interphase
190204	0	0	0.708047578943038	NA	NA	ENSG00000278522.5:O017	Mitotic_Cycling - Interphase
190205	0	0	0.708047578943038	NA	NA	ENSG00000278522.5:O018	Mitotic_Cycling - Interphase
190206	0	0	0.708047578943038	NA	NA	ENSG00000278522.5:O019	Mitotic_Cycling - Interphase
190207	0	0	0.708047578943038	NA	NA	ENSG00000278522.5:O020	Mitotic_Cycling - Interphase
190208	0	0	0.708047578943038	NA	NA	ENSG00000278522.5:O021	Mitotic_Cycling - Interphase
190209	0	0	0.708047578943038	NA	NA	ENSG00000278522.5:O022	Mitotic_Cycling - Interphase
190210	0	0	0.708047578943038	NA	NA	ENSG00000278522.5:O023	Mitotic_Cycling - Interphase
190211	0	0	0.708047578943038	NA	NA	ENSG00000233917.9:O001	Mitotic_Cycling - Interphase
190212	3.45676972638904	0.0271123366514965	0.68306671780118	0.840619445073892	NA	ENSG00000273749.5:O001	Mitotic_Cycling - Interphase
190213	0	0	0.708047578943038	NA	NA	ENSG00000273749.5:O002	Mitotic_Cycling - Interphase
190214	0	0	0.708047578943038	NA	NA	ENSG00000273749.5:O003	Mitotic_Cycling - Interphase
190215	0	0	0.708047578943038	NA	NA	ENSG00000273749.5:O004	Mitotic_Cycling - Interphase
190216	0	0	0.708047578943038	NA	NA	ENSG00000273749.5:O005	Mitotic_Cycling - Interphase
190217	0	0	0.708047578943038	NA	NA	ENSG00000273749.5:O006	Mitotic_Cycling - Interphase
190218	0	0	0.708047578943038	NA	NA	ENSG00000273749.5:O007	Mitotic_Cycling - Interphase
190219	0	0	0.708047578943038	NA	NA	ENSG00000273749.5:O008	Mitotic_Cycling - Interphase
190220	0	0	0.708047578943038	NA	NA	ENSG00000273749.5:O009	Mitotic_Cycling - Interphase
190221	0	0	0.708047578943038	NA	NA	ENSG00000273749.5:O010	Mitotic_Cycling - Interphase
190222	0.43272249106083	-0.0184607670914278	0.702593805377465	0.776575848103607	NA	ENSG00000273749.5:O011	Mitotic_Cycling - Interphase
190223	0.746520739084724	0.0118245752231683	0.702321312942187	0.857600932103728	NA	ENSG00000273749.5:O012	Mitotic_Cycling - Interphase
190224	0.139287153389709	-0.0118267807166463	0.702525363346366	0.855067458746097	NA	ENSG00000273749.5:O013	Mitotic_Cycling - Interphase
190225	0.278574306779418	-0.018461304350086	0.702593817016055	0.776569525836811	NA	ENSG00000273749.5:O014	Mitotic_Cycling - Interphase
190226	0.651404548620423	-0.00187328849199073	0.70233453864599	0.977135729648843	NA	ENSG00000273749.5:O015	Mitotic_Cycling - Interphase
190227	0.201999040619079	0.0135330346915234	0.702541517455587	0.834586179607796	NA	ENSG00000273749.5:O016	Mitotic_Cycling - Interphase
190228	0	0	0.708047578943038	NA	NA	ENSG00000273749.5:O017	Mitotic_Cycling - Interphase
190229	1.77231462308692	0.00496386982953962	0.694544353567434	0.96027602671704	NA	ENSG00000273749.5:O018	Mitotic_Cycling - Interphase
190230	16.172803718289	0.212937521192176	0.675859963863531	0.271563636755058	0.493502740147108	ENSG00000273749.5:O019	Mitotic_Cycling - Interphase
190231	13.4996645282753	-0.134864122665218	0.65654452629055	0.501365697606902	NA	ENSG00000273749.5:O020	Mitotic_Cycling - Interphase
190232	6.71384030962012	0.0374847770545248	0.67609145000171	0.804963920837028	NA	ENSG00000273749.5:O021	Mitotic_Cycling - Interphase
190233	16.8159665306158	-0.227014280433695	0.666604189287145	0.279871595052318	0.502399103908293	ENSG00000273749.5:O022	Mitotic_Cycling - Interphase
190234	460.219931488197	-0.399176198801475	0.217578567461227	0.0460406555279675	0.1679012507934	ENSG00000273749.5:O023	Mitotic_Cycling - Interphase
190235	0	0	0.708047578943038	NA	NA	ENSG00000275835.5:O001	Mitotic_Cycling - Interphase
190236	0	0	0.708047578943038	NA	NA	ENSG00000275835.5:O002	Mitotic_Cycling - Interphase
190237	0	0	0.708047578943038	NA	NA	ENSG00000275835.5:O003	Mitotic_Cycling - Interphase
190238	0	0	0.708047578943038	NA	NA	ENSG00000275835.5:O004	Mitotic_Cycling - Interphase
190239	0	0	0.708047578943038	NA	NA	ENSG00000275835.5:O005	Mitotic_Cycling - Interphase
190240	0.409731393071536	0.00139452968815048	0.702365405395676	0.982931168516041	NA	ENSG00000275835.5:O006	Mitotic_Cycling - Interphase
190241	113.270127399825	-0.306571890460484	0.338509614233577	0.265683338178574	0.487572465016868	ENSG00000275835.5:O007	Mitotic_Cycling - Interphase
190242	0	0	0.708047578943038	NA	NA	ENSG00000273976.2:O001	Mitotic_Cycling - Interphase
190243	0	0	0.708047578943038	NA	NA	ENSG00000273976.2:O002	Mitotic_Cycling - Interphase
190244	0	0	0.708047578943038	NA	NA	ENSG00000273976.2:O003	Mitotic_Cycling - Interphase
190245	0	0	0.708047578943038	NA	NA	ENSG00000273976.2:O004	Mitotic_Cycling - Interphase
190246	0	0	0.708047578943038	NA	NA	ENSG00000273976.2:O005	Mitotic_Cycling - Interphase
190247	0	0	0.708047578943038	NA	NA	ENSG00000273976.2:O006	Mitotic_Cycling - Interphase
190248	0	0	0.708047578943038	NA	NA	ENSG00000273976.2:O007	Mitotic_Cycling - Interphase
190249	0	0	0.708047578943038	NA	NA	ENSG00000273976.2:O008	Mitotic_Cycling - Interphase
190250	0	0	0.708047578943038	NA	NA	ENSG00000273976.2:O009	Mitotic_Cycling - Interphase
190251	0	0	0.708047578943038	NA	NA	ENSG00000273976.2:O010	Mitotic_Cycling - Interphase
190252	0	0	0.708047578943038	NA	NA	ENSG00000273756.5:O001	Mitotic_Cycling - Interphase
190253	0	0	0.708047578943038	NA	NA	ENSG00000273756.5:O002	Mitotic_Cycling - Interphase
190254	0	0	0.708047578943038	NA	NA	ENSG00000273756.5:O003	Mitotic_Cycling - Interphase
190255	0	0	0.708047578943038	NA	NA	ENSG00000273756.5:O004	Mitotic_Cycling - Interphase
190256	0	0	0.708047578943038	NA	NA	ENSG00000273756.5:O005	Mitotic_Cycling - Interphase
190257	0	0	0.708047578943038	NA	NA	ENSG00000273756.5:O006	Mitotic_Cycling - Interphase
190258	0	0	0.708047578943038	NA	NA	ENSG00000273756.5:O007	Mitotic_Cycling - Interphase
190259	0	0	0.708047578943038	NA	NA	ENSG00000273756.5:O008	Mitotic_Cycling - Interphase
190260	0	0	0.708047578943038	NA	NA	ENSG00000273756.5:O009	Mitotic_Cycling - Interphase
190261	0	0	0.708047578943038	NA	NA	ENSG00000273756.5:O010	Mitotic_Cycling - Interphase
190262	0	0	0.708047578943038	NA	NA	ENSG00000174450.13:O001	Mitotic_Cycling - Interphase
190263	0.43892320865995	-0.000884577845072941	0.70241358466761	0.989126126320996	NA	ENSG00000174450.13:O002	Mitotic_Cycling - Interphase
190264	0.206301035101293	0.0103854185673096	0.702475134396604	0.872910812210789	NA	ENSG00000174450.13:O003	Mitotic_Cycling - Interphase
190265	0	0	0.708047578943038	NA	NA	ENSG00000254585.5:O001	Mitotic_Cycling - Interphase
190266	0	0	0.708047578943038	NA	NA	ENSG00000254585.5:O002	Mitotic_Cycling - Interphase
190267	0	0	0.708047578943038	NA	NA	ENSG00000254585.5:O003	Mitotic_Cycling - Interphase
190268	0	0	0.708047578943038	NA	NA	ENSG00000254585.5:O004	Mitotic_Cycling - Interphase
190269	0	0	0.708047578943038	NA	NA	ENSG00000182636.8:O001	Mitotic_Cycling - Interphase
190270	0	0	0.708047578943038	NA	NA	ENSG00000182636.8:O002	Mitotic_Cycling - Interphase
190271	0	0	0.708047578943038	NA	NA	ENSG00000182636.8:O003	Mitotic_Cycling - Interphase
190272	0	0	0.708047578943038	NA	NA	ENSG00000182636.8:O004	Mitotic_Cycling - Interphase
190273	0.855423863197562	0.0694396329824793	0.699300463020648	0.453343862488098	NA	ENSG00000182636.8:O005	Mitotic_Cycling - Interphase
190274	0.43272249106083	-0.0184607670914278	0.702593805377465	0.776575848103607	NA	ENSG00000114062.22:O001	Mitotic_Cycling - Interphase
190275	0.300536557422939	0.0161343204978494	0.70255922641043	0.803879786740807	NA	ENSG00000114062.22:O002	Mitotic_Cycling - Interphase
190276	1.39086431470331	0.00567272803801691	0.699609110205075	0.942953633757428	NA	ENSG00000114062.22:O003	Mitotic_Cycling - Interphase
190277	0.226441868699477	-0.000426147129480016	0.702458821433443	0.994740300475658	NA	ENSG00000114062.22:O004	Mitotic_Cycling - Interphase
190278	0.0230944463772118	-0.0122477866230007	0.702540702246129	0.849848215801229	NA	ENSG00000114062.22:O005	Mitotic_Cycling - Interphase
190279	0.387651025982724	0.0100691922612379	0.702402054698577	0.877482939529294	NA	ENSG00000114062.22:O006	Mitotic_Cycling - Interphase
190280	2.21045707308147	0.018282852305738	0.689431195484907	0.875697189531986	NA	ENSG00000114062.22:O007	Mitotic_Cycling - Interphase
190281	2.50583992246347	-0.0541101982166052	0.687598314563268	0.668470330474738	NA	ENSG00000114062.22:O008	Mitotic_Cycling - Interphase
190282	1.67702984067956	0.0161668564955833	0.694009236578223	0.874119060092038	NA	ENSG00000114062.22:O009	Mitotic_Cycling - Interphase
190283	0.29343533767112	-0.011826273537295	0.702525356150583	0.855073604242739	NA	ENSG00000114062.22:O010	Mitotic_Cycling - Interphase
190284	4.95751323882657	0.137372621547401	0.683231573373022	0.38259941949412	NA	ENSG00000114062.22:O011	Mitotic_Cycling - Interphase
190285	4.92444725992186	-0.0465529176524139	0.679154950813738	0.749890583934835	NA	ENSG00000114062.22:O012	Mitotic_Cycling - Interphase
190286	1.0028027860129	0.000112579242803353	0.695473593367141	0.999066459796495	NA	ENSG00000114062.22:O013	Mitotic_Cycling - Interphase
190287	0.842921289898107	0.033004266561166	0.700236445740044	0.677324519257597	NA	ENSG00000114062.22:O014	Mitotic_Cycling - Interphase
190288	0.483416544473096	-0.00795903292125407	0.702346435023624	0.903285342135346	NA	ENSG00000114062.22:O015	Mitotic_Cycling - Interphase
190289	2.13098267217427	-0.0099332109092063	0.69692115982238	0.912975073106778	NA	ENSG00000114062.22:O016	Mitotic_Cycling - Interphase
190290	1.00990400576472	0.0222504291926813	0.698657008975701	0.792849710757436	NA	ENSG00000114062.22:O017	Mitotic_Cycling - Interphase
190291	0.29343533767112	-0.011826273537295	0.702525356150583	0.855073604242739	NA	ENSG00000114062.22:O018	Mitotic_Cycling - Interphase
190292	1.33882160210847	0.0176821393194477	0.700241936015519	0.818627007114914	NA	ENSG00000114062.22:O019	Mitotic_Cycling - Interphase
190293	1.88851371491698	-0.0494566049259301	0.685075109569358	0.708413641645528	NA	ENSG00000114062.22:O020	Mitotic_Cycling - Interphase
190294	3.40341133791785	-0.0012001428059973	0.681402888777692	0.993055009167756	NA	ENSG00000114062.22:O021	Mitotic_Cycling - Interphase
190295	1.96368246075709	0.0993427644467711	0.690484839807088	0.442466084745277	NA	ENSG00000114062.22:O022	Mitotic_Cycling - Interphase
190296	1.2310235744802	-0.00896112285544886	0.702220683975014	0.892423116641489	NA	ENSG00000114062.22:O023	Mitotic_Cycling - Interphase
190297	5.58195071387641	0.038210187252212	0.666553594272549	0.822809690616626	NA	ENSG00000114062.22:O024	Mitotic_Cycling - Interphase
190298	8.42441063520937	-0.227293168062364	0.674092510638273	0.257294043649515	NA	ENSG00000114062.22:O025	Mitotic_Cycling - Interphase
190299	2.25911129686996	0.038992769668155	0.693563495710244	0.713227364217274	NA	ENSG00000114062.22:O026	Mitotic_Cycling - Interphase
190300	2.15248490999812	-0.0397234505607807	0.685285141193012	0.760661152211032	NA	ENSG00000114062.22:O027	Mitotic_Cycling - Interphase
190301	4.60641286747833	0.0592193410840766	0.675313421297313	0.704101224982476	NA	ENSG00000114062.22:O028	Mitotic_Cycling - Interphase
190302	9.89160957088141	-0.208347360462986	0.667774595877736	0.30540047889232	NA	ENSG00000114062.22:O029	Mitotic_Cycling - Interphase
190303	10.9289192425041	0.211717845965158	0.681882795707178	0.250884592735037	NA	ENSG00000114062.22:O030	Mitotic_Cycling - Interphase
190304	9.42758794412503	-0.00317556650800544	0.662733479906703	0.985603975977129	NA	ENSG00000114062.22:O031	Mitotic_Cycling - Interphase
190305	47.8234102368922	-0.394699418351393	0.630046596286559	0.159185811327878	0.359390831886636	ENSG00000114062.22:O032	Mitotic_Cycling - Interphase
190306	9.80065701449932	0.0087682235006137	0.663255927367917	0.96007285957107	NA	ENSG00000114062.22:O033	Mitotic_Cycling - Interphase
190307	1.46348963537111	0.0239699571536209	0.698955466400463	0.774450341248516	NA	ENSG00000114062.22:O034	Mitotic_Cycling - Interphase
190308	7.22199197967572	-0.330836950894928	0.698588367148262	0.110487711889465	NA	ENSG00000114062.22:O035	Mitotic_Cycling - Interphase
190309	21.2772120855599	-0.223122080629137	0.66640752844169	0.286203022815706	0.508904749944178	ENSG00000114062.22:O036	Mitotic_Cycling - Interphase
190310	667.392338710364	-0.771637570558937	0.210738878587314	7.03834854709589e-05	0.00105071192921677	ENSG00000114062.22:O037	Mitotic_Cycling - Interphase
190311	10.2338545185218	-0.0629722302984102	0.59083327286243	0.808538912934795	NA	ENSG00000114062.22:O038	Mitotic_Cycling - Interphase
190312	40.5430590144785	0.3355187917917	0.469048936368801	0.279551596913786	0.502124372478964	ENSG00000114062.22:O039	Mitotic_Cycling - Interphase
190313	27.8787620266683	1.23140010715345	0.737431512120806	0.00167196719222331	0.0150620133923309	ENSG00000114062.22:O040	Mitotic_Cycling - Interphase
190314	0	0	0.708047578943038	NA	NA	ENSG00000206190.13:O001	Mitotic_Cycling - Interphase
190315	0	0	0.708047578943038	NA	NA	ENSG00000206190.13:O002	Mitotic_Cycling - Interphase
190316	0	0	0.708047578943038	NA	NA	ENSG00000206190.13:O003	Mitotic_Cycling - Interphase
190317	0.210679042247213	-0.011827135551817	0.702525368372144	0.855063159321008	NA	ENSG00000206190.13:O004	Mitotic_Cycling - Interphase
190318	0	0	0.708047578943038	NA	NA	ENSG00000206190.13:O005	Mitotic_Cycling - Interphase
190319	0	0	0.708047578943038	NA	NA	ENSG00000166206.16:O001	Mitotic_Cycling - Interphase
190320	0	0	0.708047578943038	NA	NA	ENSG00000166206.16:O002	Mitotic_Cycling - Interphase
190321	0	0	0.708047578943038	NA	NA	ENSG00000166206.16:O003	Mitotic_Cycling - Interphase
190322	0	0	0.708047578943038	NA	NA	ENSG00000166206.16:O004	Mitotic_Cycling - Interphase
190323	0	0	0.708047578943038	NA	NA	ENSG00000166206.16:O005	Mitotic_Cycling - Interphase
190324	0	0	0.708047578943038	NA	NA	ENSG00000166206.16:O006	Mitotic_Cycling - Interphase
190325	0	0	0.708047578943038	NA	NA	ENSG00000166206.16:O007	Mitotic_Cycling - Interphase
190326	0	0	0.708047578943038	NA	NA	ENSG00000166206.16:O008	Mitotic_Cycling - Interphase
190327	0	0	0.708047578943038	NA	NA	ENSG00000166206.16:O009	Mitotic_Cycling - Interphase
190328	0	0	0.708047578943038	NA	NA	ENSG00000166206.16:O010	Mitotic_Cycling - Interphase
190329	0	0	0.708047578943038	NA	NA	ENSG00000166206.16:O011	Mitotic_Cycling - Interphase
190330	0	0	0.708047578943038	NA	NA	ENSG00000166206.16:O012	Mitotic_Cycling - Interphase
190331	0	0	0.708047578943038	NA	NA	ENSG00000166206.16:O013	Mitotic_Cycling - Interphase
190332	0	0	0.708047578943038	NA	NA	ENSG00000166206.16:O014	Mitotic_Cycling - Interphase
190333	0	0	0.708047578943038	NA	NA	ENSG00000166206.16:O015	Mitotic_Cycling - Interphase
190334	0	0	0.708047578943038	NA	NA	ENSG00000166206.16:O016	Mitotic_Cycling - Interphase
190335	0	0	0.708047578943038	NA	NA	ENSG00000166206.16:O017	Mitotic_Cycling - Interphase
190336	0	0	0.708047578943038	NA	NA	ENSG00000166206.16:O018	Mitotic_Cycling - Interphase
190337	0	0	0.708047578943038	NA	NA	ENSG00000166206.16:O019	Mitotic_Cycling - Interphase
190338	0	0	0.708047578943038	NA	NA	ENSG00000166206.16:O020	Mitotic_Cycling - Interphase
190339	0	0	0.708047578943038	NA	NA	ENSG00000166206.16:O021	Mitotic_Cycling - Interphase
190340	0	0	0.708047578943038	NA	NA	ENSG00000166206.16:O022	Mitotic_Cycling - Interphase
190341	0	0	0.708047578943038	NA	NA	ENSG00000166206.16:O023	Mitotic_Cycling - Interphase
190342	0	0	0.708047578943038	NA	NA	ENSG00000166206.16:O024	Mitotic_Cycling - Interphase
190343	0	0	0.708047578943038	NA	NA	ENSG00000166206.16:O025	Mitotic_Cycling - Interphase
190344	0	0	0.708047578943038	NA	NA	ENSG00000166206.16:O026	Mitotic_Cycling - Interphase
190345	0	0	0.708047578943038	NA	NA	ENSG00000166206.16:O027	Mitotic_Cycling - Interphase
190346	0	0	0.708047578943038	NA	NA	ENSG00000166206.16:O028	Mitotic_Cycling - Interphase
190347	0	0	0.708047578943038	NA	NA	ENSG00000166206.16:O029	Mitotic_Cycling - Interphase
190348	0	0	0.708047578943038	NA	NA	ENSG00000166206.16:O030	Mitotic_Cycling - Interphase
190349	0	0	0.708047578943038	NA	NA	ENSG00000166206.16:O031	Mitotic_Cycling - Interphase
190350	0	0	0.708047578943038	NA	NA	ENSG00000166206.16:O032	Mitotic_Cycling - Interphase
190351	0	0	0.708047578943038	NA	NA	ENSG00000166206.16:O033	Mitotic_Cycling - Interphase
190352	0	0	0.708047578943038	NA	NA	ENSG00000166206.16:O034	Mitotic_Cycling - Interphase
190353	0	0	0.708047578943038	NA	NA	ENSG00000166206.16:O035	Mitotic_Cycling - Interphase
190354	0.175169686022251	0.0162504391264438	0.702561021455262	0.802505585175971	NA	ENSG00000166206.16:O036	Mitotic_Cycling - Interphase
190355	0	0	0.708047578943038	NA	NA	ENSG00000166206.16:O037	Mitotic_Cycling - Interphase
190356	0	0	0.708047578943038	NA	NA	ENSG00000166206.16:O038	Mitotic_Cycling - Interphase
190357	0	0	0.708047578943038	NA	NA	ENSG00000104044.16:O001	Mitotic_Cycling - Interphase
190358	0	0	0.708047578943038	NA	NA	ENSG00000104044.16:O002	Mitotic_Cycling - Interphase
190359	0	0	0.708047578943038	NA	NA	ENSG00000104044.16:O003	Mitotic_Cycling - Interphase
190360	0	0	0.708047578943038	NA	NA	ENSG00000104044.16:O004	Mitotic_Cycling - Interphase
190361	0.278574306779418	-0.018461304350086	0.702593817016055	0.776569525836811	NA	ENSG00000104044.16:O005	Mitotic_Cycling - Interphase
190362	0.526978426122416	0.0161346470729159	0.702559231976488	0.803875911806443	NA	ENSG00000128731.18:O001	Mitotic_Cycling - Interphase
190363	0	0	0.708047578943038	NA	NA	ENSG00000128731.18:O002	Mitotic_Cycling - Interphase
190364	0.139287153389709	-0.0118267807166463	0.702525363346366	0.855067458746097	NA	ENSG00000128731.18:O003	Mitotic_Cycling - Interphase
190365	0	0	0.708047578943038	NA	NA	ENSG00000128731.18:O004	Mitotic_Cycling - Interphase
190366	0	0	0.708047578943038	NA	NA	ENSG00000128731.18:O005	Mitotic_Cycling - Interphase
190367	0.372830241841005	0.0161344072687855	0.702559227889353	0.803878757170338	NA	ENSG00000128731.18:O006	Mitotic_Cycling - Interphase
190368	264.637884193587	-0.779564084033168	0.357145641463109	0.00658025264777218	0.0432783689451883	ENSG00000128731.18:O007	Mitotic_Cycling - Interphase
190369	0	0	0.708047578943038	NA	NA	ENSG00000237850.8:O001	Mitotic_Cycling - Interphase
190370	0	0	0.708047578943038	NA	NA	ENSG00000237850.8:O002	Mitotic_Cycling - Interphase
190371	0	0	0.708047578943038	NA	NA	ENSG00000237850.8:O003	Mitotic_Cycling - Interphase
190372	0	0	0.708047578943038	NA	NA	ENSG00000237850.8:O004	Mitotic_Cycling - Interphase
190373	0	0	0.708047578943038	NA	NA	ENSG00000237850.8:O005	Mitotic_Cycling - Interphase
190374	0	0	0.708047578943038	NA	NA	ENSG00000237850.8:O006	Mitotic_Cycling - Interphase
190375	0	0	0.708047578943038	NA	NA	ENSG00000237850.8:O007	Mitotic_Cycling - Interphase
190376	0	0	0.708047578943038	NA	NA	ENSG00000237850.8:O008	Mitotic_Cycling - Interphase
190377	0	0	0.708047578943038	NA	NA	ENSG00000237850.8:O009	Mitotic_Cycling - Interphase
190378	0	0	0.708047578943038	NA	NA	ENSG00000237850.8:O010	Mitotic_Cycling - Interphase
190379	0	0	0.708047578943038	NA	NA	ENSG00000237850.8:O011	Mitotic_Cycling - Interphase
190380	0	0	0.708047578943038	NA	NA	ENSG00000237850.8:O012	Mitotic_Cycling - Interphase
190381	0	0	0.708047578943038	NA	NA	ENSG00000183629.14:O001	Mitotic_Cycling - Interphase
190382	0	0	0.708047578943038	NA	NA	ENSG00000183629.14:O002	Mitotic_Cycling - Interphase
190383	0	0	0.708047578943038	NA	NA	ENSG00000183629.14:O003	Mitotic_Cycling - Interphase
190384	0	0	0.708047578943038	NA	NA	ENSG00000183629.14:O004	Mitotic_Cycling - Interphase
190385	0	0	0.708047578943038	NA	NA	ENSG00000183629.14:O005	Mitotic_Cycling - Interphase
190386	0	0	0.708047578943038	NA	NA	ENSG00000183629.14:O006	Mitotic_Cycling - Interphase
190387	0	0	0.708047578943038	NA	NA	ENSG00000183629.14:O007	Mitotic_Cycling - Interphase
190388	0	0	0.708047578943038	NA	NA	ENSG00000183629.14:O008	Mitotic_Cycling - Interphase
190389	0	0	0.708047578943038	NA	NA	ENSG00000183629.14:O009	Mitotic_Cycling - Interphase
190390	0	0	0.708047578943038	NA	NA	ENSG00000183629.14:O010	Mitotic_Cycling - Interphase
190391	0	0	0.708047578943038	NA	NA	ENSG00000183629.14:O011	Mitotic_Cycling - Interphase
190392	0	0	0.708047578943038	NA	NA	ENSG00000183629.14:O012	Mitotic_Cycling - Interphase
190393	0	0	0.708047578943038	NA	NA	ENSG00000183629.14:O013	Mitotic_Cycling - Interphase
190394	0	0	0.708047578943038	NA	NA	ENSG00000183629.14:O014	Mitotic_Cycling - Interphase
190395	0	0	0.708047578943038	NA	NA	ENSG00000183629.14:O015	Mitotic_Cycling - Interphase
190396	0	0	0.708047578943038	NA	NA	ENSG00000183629.14:O016	Mitotic_Cycling - Interphase
190397	0	0	0.708047578943038	NA	NA	ENSG00000183629.14:O017	Mitotic_Cycling - Interphase
190398	0	0	0.708047578943038	NA	NA	ENSG00000183629.14:O018	Mitotic_Cycling - Interphase
190399	0	0	0.708047578943038	NA	NA	ENSG00000183629.14:O019	Mitotic_Cycling - Interphase
190400	0	0	0.708047578943038	NA	NA	ENSG00000183629.14:O020	Mitotic_Cycling - Interphase
190401	0	0	0.708047578943038	NA	NA	ENSG00000183629.14:O021	Mitotic_Cycling - Interphase
190402	0	0	0.708047578943038	NA	NA	ENSG00000183629.14:O022	Mitotic_Cycling - Interphase
190403	0	0	0.708047578943038	NA	NA	ENSG00000183629.14:O023	Mitotic_Cycling - Interphase
190404	0	0	0.708047578943038	NA	NA	ENSG00000183629.14:O024	Mitotic_Cycling - Interphase
190405	0	0	0.708047578943038	NA	NA	ENSG00000183629.14:O025	Mitotic_Cycling - Interphase
190406	0	0	0.708047578943038	NA	NA	ENSG00000183629.14:O026	Mitotic_Cycling - Interphase
190407	0	0	0.708047578943038	NA	NA	ENSG00000183629.14:O027	Mitotic_Cycling - Interphase
190408	0	0	0.708047578943038	NA	NA	ENSG00000183629.14:O028	Mitotic_Cycling - Interphase
190409	0	0	0.708047578943038	NA	NA	ENSG00000183629.14:O029	Mitotic_Cycling - Interphase
190410	0	0	0.708047578943038	NA	NA	ENSG00000188626.7:O001	Mitotic_Cycling - Interphase
190411	0	0	0.708047578943038	NA	NA	ENSG00000188626.7:O002	Mitotic_Cycling - Interphase
190412	0	0	0.708047578943038	NA	NA	ENSG00000188626.7:O003	Mitotic_Cycling - Interphase
190413	0	0	0.708047578943038	NA	NA	ENSG00000188626.7:O004	Mitotic_Cycling - Interphase
190414	0	0	0.708047578943038	NA	NA	ENSG00000188626.7:O005	Mitotic_Cycling - Interphase
190415	0	0	0.708047578943038	NA	NA	ENSG00000188626.7:O006	Mitotic_Cycling - Interphase
190416	0	0	0.708047578943038	NA	NA	ENSG00000188626.7:O007	Mitotic_Cycling - Interphase
190417	0	0	0.708047578943038	NA	NA	ENSG00000188626.7:O008	Mitotic_Cycling - Interphase
190418	0	0	0.708047578943038	NA	NA	ENSG00000188626.7:O009	Mitotic_Cycling - Interphase
190419	0	0	0.708047578943038	NA	NA	ENSG00000188626.7:O010	Mitotic_Cycling - Interphase
190420	0	0	0.708047578943038	NA	NA	ENSG00000188626.7:O011	Mitotic_Cycling - Interphase
190421	0	0	0.708047578943038	NA	NA	ENSG00000188626.7:O012	Mitotic_Cycling - Interphase
190422	0	0	0.708047578943038	NA	NA	ENSG00000188626.7:O013	Mitotic_Cycling - Interphase
190423	0	0	0.708047578943038	NA	NA	ENSG00000188626.7:O014	Mitotic_Cycling - Interphase
190424	0	0	0.708047578943038	NA	NA	ENSG00000188626.7:O015	Mitotic_Cycling - Interphase
190425	0	0	0.708047578943038	NA	NA	ENSG00000188626.7:O016	Mitotic_Cycling - Interphase
190426	0	0	0.708047578943038	NA	NA	ENSG00000188626.7:O017	Mitotic_Cycling - Interphase
190427	0	0	0.708047578943038	NA	NA	ENSG00000188626.7:O018	Mitotic_Cycling - Interphase
190428	0	0	0.708047578943038	NA	NA	ENSG00000188626.7:O019	Mitotic_Cycling - Interphase
190429	0	0	0.708047578943038	NA	NA	ENSG00000188626.7:O020	Mitotic_Cycling - Interphase
190430	0	0	0.708047578943038	NA	NA	ENSG00000188626.7:O021	Mitotic_Cycling - Interphase
190431	0	0	0.708047578943038	NA	NA	ENSG00000188626.7:O022	Mitotic_Cycling - Interphase
190432	0	0	0.708047578943038	NA	NA	ENSG00000188626.7:O023	Mitotic_Cycling - Interphase
190433	0	0	0.708047578943038	NA	NA	ENSG00000188626.7:O024	Mitotic_Cycling - Interphase
190434	0	0	0.708047578943038	NA	NA	ENSG00000188626.7:O025	Mitotic_Cycling - Interphase
190435	0	0	0.708047578943038	NA	NA	ENSG00000188626.7:O026	Mitotic_Cycling - Interphase
190436	0	0	0.708047578943038	NA	NA	ENSG00000188626.7:O027	Mitotic_Cycling - Interphase
190437	0	0	0.708047578943038	NA	NA	ENSG00000188626.7:O028	Mitotic_Cycling - Interphase
190438	0	0	0.708047578943038	NA	NA	ENSG00000188626.7:O029	Mitotic_Cycling - Interphase
190439	0.616592737125646	-0.000425584350139339	0.702458821145261	0.994747246449816	NA	ENSG00000188626.7:O030	Mitotic_Cycling - Interphase
190440	0	0	0.708047578943038	NA	NA	ENSG00000261649.7:O001	Mitotic_Cycling - Interphase
190441	3.33471093686256	0.0764932583700159	0.67170997931277	0.644144112244487	NA	ENSG00000261649.7:O002	Mitotic_Cycling - Interphase
190442	0.177104202386648	-0.0138012619699	0.702554166833444	0.831236519568909	NA	ENSG00000261649.7:O003	Mitotic_Cycling - Interphase
190443	0	0	0.708047578943038	NA	NA	ENSG00000104059.5:O001	Mitotic_Cycling - Interphase
190444	0	0	0.708047578943038	NA	NA	ENSG00000104059.5:O002	Mitotic_Cycling - Interphase
190445	0	0	0.708047578943038	NA	NA	ENSG00000104059.5:O003	Mitotic_Cycling - Interphase
190446	0	0	0.708047578943038	NA	NA	ENSG00000104059.5:O004	Mitotic_Cycling - Interphase
190447	0	0	0.708047578943038	NA	NA	ENSG00000104059.5:O005	Mitotic_Cycling - Interphase
190448	0	0	0.708047578943038	NA	NA	ENSG00000104059.5:O006	Mitotic_Cycling - Interphase
190449	0	0	0.708047578943038	NA	NA	ENSG00000104059.5:O007	Mitotic_Cycling - Interphase
190450	0	0	0.708047578943038	NA	NA	ENSG00000104059.5:O008	Mitotic_Cycling - Interphase
190451	0	0	0.708047578943038	NA	NA	ENSG00000104059.5:O009	Mitotic_Cycling - Interphase
190452	0	0	0.708047578943038	NA	NA	ENSG00000104059.5:O010	Mitotic_Cycling - Interphase
190453	0	0	0.708047578943038	NA	NA	ENSG00000104059.5:O011	Mitotic_Cycling - Interphase
190454	0	0	0.708047578943038	NA	NA	ENSG00000185115.6:O001	Mitotic_Cycling - Interphase
190455	0	0	0.708047578943038	NA	NA	ENSG00000104059.5:O012	Mitotic_Cycling - Interphase
190456	0	0	0.708047578943038	NA	NA	ENSG00000104067.17:O001	Mitotic_Cycling - Interphase
190457	0	0	0.708047578943038	NA	NA	ENSG00000104067.17:O002	Mitotic_Cycling - Interphase
190458	0	0	0.708047578943038	NA	NA	ENSG00000104067.17:O003	Mitotic_Cycling - Interphase
190459	0	0	0.708047578943038	NA	NA	ENSG00000104067.17:O004	Mitotic_Cycling - Interphase
190460	0	0	0.708047578943038	NA	NA	ENSG00000104067.17:O005	Mitotic_Cycling - Interphase
190461	0	0	0.708047578943038	NA	NA	ENSG00000104067.17:O006	Mitotic_Cycling - Interphase
190462	0	0	0.708047578943038	NA	NA	ENSG00000104067.17:O007	Mitotic_Cycling - Interphase
190463	0	0	0.708047578943038	NA	NA	ENSG00000104067.17:O008	Mitotic_Cycling - Interphase
190464	0	0	0.708047578943038	NA	NA	ENSG00000104067.17:O009	Mitotic_Cycling - Interphase
190465	0	0	0.708047578943038	NA	NA	ENSG00000104067.17:O010	Mitotic_Cycling - Interphase
190466	0	0	0.708047578943038	NA	NA	ENSG00000104067.17:O011	Mitotic_Cycling - Interphase
190467	204.474436555919	-0.652267359910202	0.309419563013666	0.0124939589504208	0.0687494296349215	ENSG00000104067.17:O012	Mitotic_Cycling - Interphase
190468	0	0	0.708047578943038	NA	NA	ENSG00000104067.17:O013	Mitotic_Cycling - Interphase
190469	0	0	0.708047578943038	NA	NA	ENSG00000166664.15:O001	Mitotic_Cycling - Interphase
190470	0	0	0.708047578943038	NA	NA	ENSG00000166664.15:O002	Mitotic_Cycling - Interphase
190471	0	0	0.708047578943038	NA	NA	ENSG00000166664.15:O003	Mitotic_Cycling - Interphase
190472	0	0	0.708047578943038	NA	NA	ENSG00000166664.15:O004	Mitotic_Cycling - Interphase
190473	0	0	0.708047578943038	NA	NA	ENSG00000166664.15:O005	Mitotic_Cycling - Interphase
190474	0	0	0.708047578943038	NA	NA	ENSG00000166664.15:O006	Mitotic_Cycling - Interphase
190475	0	0	0.708047578943038	NA	NA	ENSG00000166664.15:O007	Mitotic_Cycling - Interphase
190476	0	0	0.708047578943038	NA	NA	ENSG00000166664.15:O008	Mitotic_Cycling - Interphase
190477	0.614092894682201	0.0100698029031193	0.702402058923669	0.877475602166502	NA	ENSG00000166664.15:O009	Mitotic_Cycling - Interphase
190478	0	0	0.708047578943038	NA	NA	ENSG00000166664.15:O010	Mitotic_Cycling - Interphase
190479	0	0	0.708047578943038	NA	NA	ENSG00000166664.15:O011	Mitotic_Cycling - Interphase
190480	5.45264864651636	-0.374804021767857	0.693817553892249	0.10182107236069	NA	ENSG00000166664.15:O012	Mitotic_Cycling - Interphase
190481	0	0	0.708047578943038	NA	NA	ENSG00000186399.11:O001	Mitotic_Cycling - Interphase
190482	0	0	0.708047578943038	NA	NA	ENSG00000186399.11:O002	Mitotic_Cycling - Interphase
190483	0	0	0.708047578943038	NA	NA	ENSG00000186399.11:O003	Mitotic_Cycling - Interphase
190484	0	0	0.708047578943038	NA	NA	ENSG00000186399.11:O004	Mitotic_Cycling - Interphase
190485	0	0	0.708047578943038	NA	NA	ENSG00000186399.11:O005	Mitotic_Cycling - Interphase
190486	0	0	0.708047578943038	NA	NA	ENSG00000186399.11:O006	Mitotic_Cycling - Interphase
190487	0	0	0.708047578943038	NA	NA	ENSG00000186399.11:O007	Mitotic_Cycling - Interphase
190488	0	0	0.708047578943038	NA	NA	ENSG00000186399.11:O008	Mitotic_Cycling - Interphase
190489	0	0	0.708047578943038	NA	NA	ENSG00000186399.11:O009	Mitotic_Cycling - Interphase
190490	0	0	0.708047578943038	NA	NA	ENSG00000186399.11:O010	Mitotic_Cycling - Interphase
190491	0	0	0.708047578943038	NA	NA	ENSG00000186399.11:O011	Mitotic_Cycling - Interphase
190492	0	0	0.708047578943038	NA	NA	ENSG00000186399.11:O012	Mitotic_Cycling - Interphase
190493	0	0	0.708047578943038	NA	NA	ENSG00000186399.11:O013	Mitotic_Cycling - Interphase
190494	0	0	0.708047578943038	NA	NA	ENSG00000186399.11:O014	Mitotic_Cycling - Interphase
190495	0	0	0.708047578943038	NA	NA	ENSG00000186399.11:O015	Mitotic_Cycling - Interphase
190496	0	0	0.708047578943038	NA	NA	ENSG00000186399.11:O016	Mitotic_Cycling - Interphase
190497	0	0	0.708047578943038	NA	NA	ENSG00000186399.11:O017	Mitotic_Cycling - Interphase
190498	0	0	0.708047578943038	NA	NA	ENSG00000186399.11:O018	Mitotic_Cycling - Interphase
190499	0	0	0.708047578943038	NA	NA	ENSG00000186399.11:O019	Mitotic_Cycling - Interphase
190500	0	0	0.708047578943038	NA	NA	ENSG00000186399.11:O020	Mitotic_Cycling - Interphase
190501	0	0	0.708047578943038	NA	NA	ENSG00000186399.11:O021	Mitotic_Cycling - Interphase
190502	0	0	0.708047578943038	NA	NA	ENSG00000186399.11:O022	Mitotic_Cycling - Interphase
190503	0	0	0.708047578943038	NA	NA	ENSG00000186399.11:O023	Mitotic_Cycling - Interphase
190504	0	0	0.708047578943038	NA	NA	ENSG00000186399.11:O024	Mitotic_Cycling - Interphase
190505	0	0	0.708047578943038	NA	NA	ENSG00000186399.11:O025	Mitotic_Cycling - Interphase
190506	0	0	0.708047578943038	NA	NA	ENSG00000186399.11:O026	Mitotic_Cycling - Interphase
190507	0	0	0.708047578943038	NA	NA	ENSG00000186399.11:O027	Mitotic_Cycling - Interphase
190508	11.7641438756671	-0.0761569731143013	0.570692522420798	0.780740404785251	NA	ENSG00000186399.11:O028	Mitotic_Cycling - Interphase
190509	0	0	0.708047578943038	NA	NA	ENSG00000166912.17:O001	Mitotic_Cycling - Interphase
190510	0	0	0.708047578943038	NA	NA	ENSG00000166912.17:O002	Mitotic_Cycling - Interphase
190511	0	0	0.708047578943038	NA	NA	ENSG00000166912.17:O003	Mitotic_Cycling - Interphase
190512	0	0	0.708047578943038	NA	NA	ENSG00000166912.17:O004	Mitotic_Cycling - Interphase
190513	0	0	0.708047578943038	NA	NA	ENSG00000166912.17:O005	Mitotic_Cycling - Interphase
190514	0	0	0.708047578943038	NA	NA	ENSG00000166912.17:O006	Mitotic_Cycling - Interphase
190515	0	0	0.708047578943038	NA	NA	ENSG00000166912.17:O007	Mitotic_Cycling - Interphase
190516	0	0	0.708047578943038	NA	NA	ENSG00000166912.17:O008	Mitotic_Cycling - Interphase
190517	0.688886421543711	-0.000425528524373541	0.702458821116722	0.994747935466458	NA	ENSG00000166912.17:O009	Mitotic_Cycling - Interphase
190518	0.988482230063969	-0.00239106442968503	0.7012640873829	0.973189180718148	NA	ENSG00000166912.17:O010	Mitotic_Cycling - Interphase
190519	0	0	0.708047578943038	NA	NA	ENSG00000166912.17:O011	Mitotic_Cycling - Interphase
190520	0	0	0.708047578943038	NA	NA	ENSG00000166912.17:O012	Mitotic_Cycling - Interphase
190521	0	0	0.708047578943038	NA	NA	ENSG00000166912.17:O013	Mitotic_Cycling - Interphase
190522	0.234561707049285	-0.0152458727716215	0.702560482186881	0.814186957337021	NA	ENSG00000166912.17:O014	Mitotic_Cycling - Interphase
190523	0	0	0.708047578943038	NA	NA	ENSG00000166912.17:O015	Mitotic_Cycling - Interphase
190524	0	0	0.708047578943038	NA	NA	ENSG00000166912.17:O016	Mitotic_Cycling - Interphase
190525	26.3266173479561	0.367801103202618	0.516880027329638	0.236877151675468	0.45536528241172	ENSG00000166912.17:O017	Mitotic_Cycling - Interphase
190526	0	0	0.708047578943038	NA	NA	ENSG00000134160.17:O001	Mitotic_Cycling - Interphase
190527	0	0	0.708047578943038	NA	NA	ENSG00000134160.17:O002	Mitotic_Cycling - Interphase
190528	0	0	0.708047578943038	NA	NA	ENSG00000134160.17:O003	Mitotic_Cycling - Interphase
190529	0	0	0.708047578943038	NA	NA	ENSG00000134160.17:O004	Mitotic_Cycling - Interphase
190530	0.191403425350668	0.0317126249632613	0.702903117749856	0.62869096898624	NA	ENSG00000134160.17:O005	Mitotic_Cycling - Interphase
190531	0	0	0.708047578943038	NA	NA	ENSG00000169918.10:O001	Mitotic_Cycling - Interphase
190532	0	0	0.708047578943038	NA	NA	ENSG00000169918.10:O002	Mitotic_Cycling - Interphase
190533	0	0	0.708047578943038	NA	NA	ENSG00000169918.10:O003	Mitotic_Cycling - Interphase
190534	0	0	0.708047578943038	NA	NA	ENSG00000169918.10:O004	Mitotic_Cycling - Interphase
190535	0	0	0.708047578943038	NA	NA	ENSG00000169918.10:O005	Mitotic_Cycling - Interphase
190536	0	0	0.708047578943038	NA	NA	ENSG00000169918.10:O006	Mitotic_Cycling - Interphase
190537	0	0	0.708047578943038	NA	NA	ENSG00000169918.10:O007	Mitotic_Cycling - Interphase
190538	0	0	0.708047578943038	NA	NA	ENSG00000169918.10:O008	Mitotic_Cycling - Interphase
190539	0	0	0.708047578943038	NA	NA	ENSG00000169918.10:O009	Mitotic_Cycling - Interphase
190540	0	0	0.708047578943038	NA	NA	ENSG00000169918.10:O010	Mitotic_Cycling - Interphase
190541	0	0	0.708047578943038	NA	NA	ENSG00000169918.10:O011	Mitotic_Cycling - Interphase
190542	0	0	0.708047578943038	NA	NA	ENSG00000169918.10:O012	Mitotic_Cycling - Interphase
190543	0	0	0.708047578943038	NA	NA	ENSG00000169918.10:O013	Mitotic_Cycling - Interphase
190544	0	0	0.708047578943038	NA	NA	ENSG00000169918.10:O014	Mitotic_Cycling - Interphase
190545	0	0	0.708047578943038	NA	NA	ENSG00000169918.10:O015	Mitotic_Cycling - Interphase
190546	0	0	0.708047578943038	NA	NA	ENSG00000169918.10:O016	Mitotic_Cycling - Interphase
190547	0	0	0.708047578943038	NA	NA	ENSG00000169918.10:O017	Mitotic_Cycling - Interphase
190548	0	0	0.708047578943038	NA	NA	ENSG00000169918.10:O018	Mitotic_Cycling - Interphase
190549	0	0	0.708047578943038	NA	NA	ENSG00000169918.10:O019	Mitotic_Cycling - Interphase
190550	0	0	0.708047578943038	NA	NA	ENSG00000169918.10:O020	Mitotic_Cycling - Interphase
190551	0	0	0.708047578943038	NA	NA	ENSG00000169918.10:O021	Mitotic_Cycling - Interphase
190552	0	0	0.708047578943038	NA	NA	ENSG00000169918.10:O022	Mitotic_Cycling - Interphase
190553	0	0	0.708047578943038	NA	NA	ENSG00000169918.10:O023	Mitotic_Cycling - Interphase
190554	0	0	0.708047578943038	NA	NA	ENSG00000169918.10:O024	Mitotic_Cycling - Interphase
190555	0	0	0.708047578943038	NA	NA	ENSG00000169918.10:O025	Mitotic_Cycling - Interphase
190556	0.175169686022251	0.0162504391264438	0.702561021455262	0.802505585175971	NA	ENSG00000169918.10:O026	Mitotic_Cycling - Interphase
190557	0	0	0.708047578943038	NA	NA	ENSG00000169918.10:O027	Mitotic_Cycling - Interphase
190558	0	0	0.708047578943038	NA	NA	ENSG00000169918.10:O028	Mitotic_Cycling - Interphase
190559	0	0	0.708047578943038	NA	NA	ENSG00000169918.10:O029	Mitotic_Cycling - Interphase
190560	0	0	0.708047578943038	NA	NA	ENSG00000169918.10:O030	Mitotic_Cycling - Interphase
190561	0	0	0.708047578943038	NA	NA	ENSG00000169918.10:O031	Mitotic_Cycling - Interphase
190562	0	0	0.708047578943038	NA	NA	ENSG00000169918.10:O032	Mitotic_Cycling - Interphase
190563	0	0	0.708047578943038	NA	NA	ENSG00000169918.10:O033	Mitotic_Cycling - Interphase
190564	0	0	0.708047578943038	NA	NA	ENSG00000169918.10:O034	Mitotic_Cycling - Interphase
190565	0	0	0.708047578943038	NA	NA	ENSG00000169918.10:O035	Mitotic_Cycling - Interphase
190566	0	0	0.708047578943038	NA	NA	ENSG00000169918.10:O036	Mitotic_Cycling - Interphase
190567	0	0	0.708047578943038	NA	NA	ENSG00000169918.10:O037	Mitotic_Cycling - Interphase
190568	0	0	0.708047578943038	NA	NA	ENSG00000169918.10:O038	Mitotic_Cycling - Interphase
190569	0	0	0.708047578943038	NA	NA	ENSG00000169918.10:O039	Mitotic_Cycling - Interphase
190570	0	0	0.708047578943038	NA	NA	ENSG00000169918.10:O040	Mitotic_Cycling - Interphase
190571	2.73482061266787	-0.0828888603753015	0.684646323495109	0.552539639955938	NA	ENSG00000169918.10:O041	Mitotic_Cycling - Interphase
190572	0	0	0.708047578943038	NA	NA	ENSG00000169918.10:O042	Mitotic_Cycling - Interphase
190573	0.0335723663356929	0.0112114029543933	0.702522247681959	0.862465818315994	NA	ENSG00000169918.10:O043	Mitotic_Cycling - Interphase
190574	0	0	0.708047578943038	NA	NA	ENSG00000249931.5:O001	Mitotic_Cycling - Interphase
190575	0	0	0.708047578943038	NA	NA	ENSG00000249931.5:O002	Mitotic_Cycling - Interphase
190576	0	0	0.708047578943038	NA	NA	ENSG00000249931.5:O003	Mitotic_Cycling - Interphase
190577	0	0	0.708047578943038	NA	NA	ENSG00000249931.5:O004	Mitotic_Cycling - Interphase
190578	0	0	0.708047578943038	NA	NA	ENSG00000249931.5:O005	Mitotic_Cycling - Interphase
190579	0	0	0.708047578943038	NA	NA	ENSG00000249931.5:O006	Mitotic_Cycling - Interphase
190580	0	0	0.708047578943038	NA	NA	ENSG00000249931.5:O007	Mitotic_Cycling - Interphase
190581	0	0	0.708047578943038	NA	NA	ENSG00000249931.5:O008	Mitotic_Cycling - Interphase
190582	0	0	0.708047578943038	NA	NA	ENSG00000249931.5:O009	Mitotic_Cycling - Interphase
190583	0	0	0.708047578943038	NA	NA	ENSG00000249931.5:O010	Mitotic_Cycling - Interphase
190584	0	0	0.708047578943038	NA	NA	ENSG00000249931.5:O011	Mitotic_Cycling - Interphase
190585	0	0	0.708047578943038	NA	NA	ENSG00000249931.5:O012	Mitotic_Cycling - Interphase
190586	0	0	0.708047578943038	NA	NA	ENSG00000249931.5:O013	Mitotic_Cycling - Interphase
190587	0	0	0.708047578943038	NA	NA	ENSG00000249931.5:O014	Mitotic_Cycling - Interphase
190588	0	0	0.708047578943038	NA	NA	ENSG00000249931.5:O015	Mitotic_Cycling - Interphase
190589	0	0	0.708047578943038	NA	NA	ENSG00000249931.5:O016	Mitotic_Cycling - Interphase
190590	0	0	0.708047578943038	NA	NA	ENSG00000249931.5:O017	Mitotic_Cycling - Interphase
190591	0.46912341409857	-0.0246219855959915	0.702702849280317	0.706323699672629	NA	ENSG00000249931.5:O018	Mitotic_Cycling - Interphase
190592	0	0	0.708047578943038	NA	NA	ENSG00000249931.5:O019	Mitotic_Cycling - Interphase
190593	0	0	0.708047578943038	NA	NA	ENSG00000249931.5:O020	Mitotic_Cycling - Interphase
190594	0	0	0.708047578943038	NA	NA	ENSG00000249931.5:O021	Mitotic_Cycling - Interphase
190595	0	0	0.708047578943038	NA	NA	ENSG00000249931.5:O022	Mitotic_Cycling - Interphase
190596	0	0	0.708047578943038	NA	NA	ENSG00000249931.5:O023	Mitotic_Cycling - Interphase
190597	0	0	0.708047578943038	NA	NA	ENSG00000249931.5:O024	Mitotic_Cycling - Interphase
190598	0	0	0.708047578943038	NA	NA	ENSG00000249931.5:O025	Mitotic_Cycling - Interphase
190599	0	0	0.708047578943038	NA	NA	ENSG00000249931.5:O026	Mitotic_Cycling - Interphase
190600	0.586870675342241	-0.0184604831928527	0.702593798836746	0.776579196336654	NA	ENSG00000249931.5:O027	Mitotic_Cycling - Interphase
190601	0	0	0.708047578943038	NA	NA	ENSG00000206127.11:O001	Mitotic_Cycling - Interphase
190602	0	0	0.708047578943038	NA	NA	ENSG00000206127.11:O002	Mitotic_Cycling - Interphase
190603	0	0	0.708047578943038	NA	NA	ENSG00000206127.11:O003	Mitotic_Cycling - Interphase
190604	0	0	0.708047578943038	NA	NA	ENSG00000206127.11:O004	Mitotic_Cycling - Interphase
190605	0	0	0.708047578943038	NA	NA	ENSG00000206127.11:O005	Mitotic_Cycling - Interphase
190606	0	0	0.708047578943038	NA	NA	ENSG00000206127.11:O006	Mitotic_Cycling - Interphase
190607	0	0	0.708047578943038	NA	NA	ENSG00000206127.11:O007	Mitotic_Cycling - Interphase
190608	0	0	0.708047578943038	NA	NA	ENSG00000206127.11:O008	Mitotic_Cycling - Interphase
190609	0	0	0.708047578943038	NA	NA	ENSG00000206127.11:O009	Mitotic_Cycling - Interphase
190610	0	0	0.708047578943038	NA	NA	ENSG00000206127.11:O010	Mitotic_Cycling - Interphase
190611	0	0	0.708047578943038	NA	NA	ENSG00000206127.11:O011	Mitotic_Cycling - Interphase
190612	0	0	0.708047578943038	NA	NA	ENSG00000206127.11:O012	Mitotic_Cycling - Interphase
190613	0	0	0.708047578943038	NA	NA	ENSG00000206127.11:O013	Mitotic_Cycling - Interphase
190614	0	0	0.708047578943038	NA	NA	ENSG00000206127.11:O014	Mitotic_Cycling - Interphase
190615	0	0	0.708047578943038	NA	NA	ENSG00000206127.11:O015	Mitotic_Cycling - Interphase
190616	0	0	0.708047578943038	NA	NA	ENSG00000206127.11:O016	Mitotic_Cycling - Interphase
190617	0	0	0.708047578943038	NA	NA	ENSG00000206127.11:O017	Mitotic_Cycling - Interphase
190618	0	0	0.708047578943038	NA	NA	ENSG00000206127.11:O018	Mitotic_Cycling - Interphase
190619	0	0	0.708047578943038	NA	NA	ENSG00000206127.11:O019	Mitotic_Cycling - Interphase
190620	0	0	0.708047578943038	NA	NA	ENSG00000206127.11:O020	Mitotic_Cycling - Interphase
190621	0	0	0.708047578943038	NA	NA	ENSG00000206127.11:O021	Mitotic_Cycling - Interphase
190622	0	0	0.708047578943038	NA	NA	ENSG00000206127.11:O022	Mitotic_Cycling - Interphase
190623	0	0	0.708047578943038	NA	NA	ENSG00000206127.11:O023	Mitotic_Cycling - Interphase
190624	0	0	0.708047578943038	NA	NA	ENSG00000206127.11:O024	Mitotic_Cycling - Interphase
190625	0	0	0.708047578943038	NA	NA	ENSG00000206127.11:O025	Mitotic_Cycling - Interphase
190626	0	0	0.708047578943038	NA	NA	ENSG00000206127.11:O026	Mitotic_Cycling - Interphase
190627	0	0	0.708047578943038	NA	NA	ENSG00000206127.11:O027	Mitotic_Cycling - Interphase
190628	0	0	0.708047578943038	NA	NA	ENSG00000248905.10:O001	Mitotic_Cycling - Interphase
190629	0	0	0.708047578943038	NA	NA	ENSG00000248905.10:O002	Mitotic_Cycling - Interphase
190630	0	0	0.708047578943038	NA	NA	ENSG00000248905.10:O003	Mitotic_Cycling - Interphase
190631	0	0	0.708047578943038	NA	NA	ENSG00000248905.10:O004	Mitotic_Cycling - Interphase
190632	0	0	0.708047578943038	NA	NA	ENSG00000248905.10:O005	Mitotic_Cycling - Interphase
190633	0	0	0.708047578943038	NA	NA	ENSG00000248905.10:O006	Mitotic_Cycling - Interphase
190634	0	0	0.708047578943038	NA	NA	ENSG00000248905.10:O007	Mitotic_Cycling - Interphase
190635	0	0	0.708047578943038	NA	NA	ENSG00000248905.10:O008	Mitotic_Cycling - Interphase
190636	0	0	0.708047578943038	NA	NA	ENSG00000248905.10:O009	Mitotic_Cycling - Interphase
190637	0	0	0.708047578943038	NA	NA	ENSG00000248905.10:O010	Mitotic_Cycling - Interphase
190638	0	0	0.708047578943038	NA	NA	ENSG00000248905.10:O011	Mitotic_Cycling - Interphase
190639	0	0	0.708047578943038	NA	NA	ENSG00000248905.10:O012	Mitotic_Cycling - Interphase
190640	0	0	0.708047578943038	NA	NA	ENSG00000248905.10:O013	Mitotic_Cycling - Interphase
190641	0	0	0.708047578943038	NA	NA	ENSG00000248905.10:O014	Mitotic_Cycling - Interphase
190642	0	0	0.708047578943038	NA	NA	ENSG00000248905.10:O015	Mitotic_Cycling - Interphase
190643	0	0	0.708047578943038	NA	NA	ENSG00000248905.10:O016	Mitotic_Cycling - Interphase
190644	0	0	0.708047578943038	NA	NA	ENSG00000248905.10:O017	Mitotic_Cycling - Interphase
190645	0	0	0.708047578943038	NA	NA	ENSG00000248905.10:O018	Mitotic_Cycling - Interphase
190646	0	0	0.708047578943038	NA	NA	ENSG00000248905.10:O019	Mitotic_Cycling - Interphase
190647	0	0	0.708047578943038	NA	NA	ENSG00000248905.10:O020	Mitotic_Cycling - Interphase
190648	0	0	0.708047578943038	NA	NA	ENSG00000248905.10:O021	Mitotic_Cycling - Interphase
190649	0	0	0.708047578943038	NA	NA	ENSG00000248905.10:O022	Mitotic_Cycling - Interphase
190650	0	0	0.708047578943038	NA	NA	ENSG00000248905.10:O023	Mitotic_Cycling - Interphase
190651	0	0	0.708047578943038	NA	NA	ENSG00000248905.10:O024	Mitotic_Cycling - Interphase
190652	0	0	0.708047578943038	NA	NA	ENSG00000248905.10:O025	Mitotic_Cycling - Interphase
190653	0	0	0.708047578943038	NA	NA	ENSG00000248905.10:O026	Mitotic_Cycling - Interphase
190654	0	0	0.708047578943038	NA	NA	ENSG00000248905.10:O027	Mitotic_Cycling - Interphase
190655	0	0	0.708047578943038	NA	NA	ENSG00000248905.10:O028	Mitotic_Cycling - Interphase
190656	0	0	0.708047578943038	NA	NA	ENSG00000248905.10:O029	Mitotic_Cycling - Interphase
190657	0	0	0.708047578943038	NA	NA	ENSG00000248905.10:O030	Mitotic_Cycling - Interphase
190658	0	0	0.708047578943038	NA	NA	ENSG00000248905.10:O031	Mitotic_Cycling - Interphase
190659	0	0	0.708047578943038	NA	NA	ENSG00000248905.10:O032	Mitotic_Cycling - Interphase
190660	0	0	0.708047578943038	NA	NA	ENSG00000248905.10:O033	Mitotic_Cycling - Interphase
190661	0	0	0.708047578943038	NA	NA	ENSG00000248905.10:O034	Mitotic_Cycling - Interphase
190662	0	0	0.708047578943038	NA	NA	ENSG00000248905.10:O035	Mitotic_Cycling - Interphase
190663	0	0	0.708047578943038	NA	NA	ENSG00000248905.10:O036	Mitotic_Cycling - Interphase
190664	0	0	0.708047578943038	NA	NA	ENSG00000248905.10:O037	Mitotic_Cycling - Interphase
190665	0	0	0.708047578943038	NA	NA	ENSG00000248905.10:O038	Mitotic_Cycling - Interphase
190666	0	0	0.708047578943038	NA	NA	ENSG00000248905.10:O039	Mitotic_Cycling - Interphase
190667	0	0	0.708047578943038	NA	NA	ENSG00000248905.10:O040	Mitotic_Cycling - Interphase
190668	0	0	0.708047578943038	NA	NA	ENSG00000248905.10:O041	Mitotic_Cycling - Interphase
190669	0	0	0.708047578943038	NA	NA	ENSG00000248905.10:O042	Mitotic_Cycling - Interphase
190670	0	0	0.708047578943038	NA	NA	ENSG00000248905.10:O043	Mitotic_Cycling - Interphase
190671	0	0	0.708047578943038	NA	NA	ENSG00000248905.10:O044	Mitotic_Cycling - Interphase
190672	0	0	0.708047578943038	NA	NA	ENSG00000248905.10:O045	Mitotic_Cycling - Interphase
190673	0	0	0.708047578943038	NA	NA	ENSG00000248905.10:O046	Mitotic_Cycling - Interphase
190674	0	0	0.708047578943038	NA	NA	ENSG00000248905.10:O047	Mitotic_Cycling - Interphase
190675	0	0	0.708047578943038	NA	NA	ENSG00000248905.10:O048	Mitotic_Cycling - Interphase
190676	0	0	0.708047578943038	NA	NA	ENSG00000248905.10:O049	Mitotic_Cycling - Interphase
190677	0	0	0.708047578943038	NA	NA	ENSG00000248905.10:O050	Mitotic_Cycling - Interphase
190678	0	0	0.708047578943038	NA	NA	ENSG00000248905.10:O051	Mitotic_Cycling - Interphase
190679	0	0	0.708047578943038	NA	NA	ENSG00000248905.10:O052	Mitotic_Cycling - Interphase
190680	0	0	0.708047578943038	NA	NA	ENSG00000248905.10:O053	Mitotic_Cycling - Interphase
190681	0	0	0.708047578943038	NA	NA	ENSG00000248905.10:O054	Mitotic_Cycling - Interphase
190682	0	0	0.708047578943038	NA	NA	ENSG00000248905.10:O055	Mitotic_Cycling - Interphase
190683	0	0	0.708047578943038	NA	NA	ENSG00000248905.10:O056	Mitotic_Cycling - Interphase
190684	0.234561707049285	-0.0152458727716215	0.702560482186881	0.814186957337021	NA	ENSG00000248905.10:O057	Mitotic_Cycling - Interphase
190685	0	0	0.708047578943038	NA	NA	ENSG00000248905.10:O058	Mitotic_Cycling - Interphase
190686	0	0	0.708047578943038	NA	NA	ENSG00000248905.10:O059	Mitotic_Cycling - Interphase
190687	0	0	0.708047578943038	NA	NA	ENSG00000248905.10:O060	Mitotic_Cycling - Interphase
190688	3.06937909820285	0.0963602166419516	0.678127045315461	0.538890429677462	NA	ENSG00000248905.10:O061	Mitotic_Cycling - Interphase
190689	0	0	0.708047578943038	NA	NA	ENSG00000248905.10:O062	Mitotic_Cycling - Interphase
190690	2.33587441997992	0.0185885845563169	0.691637705477981	0.86593480242385	NA	ENSG00000169857.9:O001	Mitotic_Cycling - Interphase
190691	7.29758774671476	0.115583939477586	0.672009180537754	0.503092409210808	NA	ENSG00000169857.9:O002	Mitotic_Cycling - Interphase
190692	117.937052903501	-0.231056860547325	0.324739892367775	0.389790906886358	0.604691471717523	ENSG00000169857.9:O003	Mitotic_Cycling - Interphase
190693	20.45581628661	-0.355746807311386	0.592148589750692	0.222065255063699	0.438568462932088	ENSG00000134153.10:O001	Mitotic_Cycling - Interphase
190694	35.1247283507894	-1.56526878392152	0.837975298113922	0.000277559892710065	0.00336217975904776	ENSG00000134153.10:O002	Mitotic_Cycling - Interphase
190695	7.15830137812002	-0.0656467095554726	0.656652740402135	0.729323446856492	NA	ENSG00000134153.10:O003	Mitotic_Cycling - Interphase
190696	1550.57437643541	0.566970904881548	0.151731805527809	9.74068737823477e-05	0.00138654963741702	ENSG00000134153.10:O004	Mitotic_Cycling - Interphase
190697	0.703685121147855	-0.0298995860993162	0.702847413363076	0.648108266395055	NA	ENSG00000134152.11:O001	Mitotic_Cycling - Interphase
190698	1.67048725808292	-0.0156903996549632	0.695203629399108	0.872481857927129	NA	ENSG00000134152.11:O002	Mitotic_Cycling - Interphase
190699	0.373730743993703	0.0206313225277297	0.702622267390644	0.751609805134876	NA	ENSG00000134152.11:O003	Mitotic_Cycling - Interphase
190700	0.974139589577465	-0.030785826899803	0.702875948407789	0.638528996952661	NA	ENSG00000134152.11:O004	Mitotic_Cycling - Interphase
190701	0.929978855399841	-0.010511463070346	0.702332305361322	0.872964117946076	NA	ENSG00000134152.11:O005	Mitotic_Cycling - Interphase
190702	0.647262007600302	0.00451836237486596	0.702261682091426	0.945278601565253	NA	ENSG00000134152.11:O006	Mitotic_Cycling - Interphase
190703	0	0	0.708047578943038	NA	NA	ENSG00000134152.11:O007	Mitotic_Cycling - Interphase
190704	2.64822275710968	0.0672007258693514	0.690074367244413	0.582001387666475	NA	ENSG00000134152.11:O008	Mitotic_Cycling - Interphase
190705	0.542975179184536	-0.0184970405324878	0.70236632716818	0.780361332319653	NA	ENSG00000134152.11:O009	Mitotic_Cycling - Interphase
190706	5.29447350718852	-0.15891217581574	0.673764694462059	0.378868260850041	NA	ENSG00000134152.11:O010	Mitotic_Cycling - Interphase
190707	3.81608187570586	0.00164868850911476	0.684799241539128	0.989825642720073	NA	ENSG00000134152.11:O011	Mitotic_Cycling - Interphase
190708	3.66938990605815	-0.120343548367331	0.681412567884894	0.440625626946381	NA	ENSG00000134152.11:O012	Mitotic_Cycling - Interphase
190709	2.66681240687412	-0.0875416133774664	0.688831385385795	0.501788753425476	NA	ENSG00000134152.11:O013	Mitotic_Cycling - Interphase
190710	0	0	0.708047578943038	NA	NA	ENSG00000134152.11:O014	Mitotic_Cycling - Interphase
190711	7.05674941488779	-0.00694289791691303	0.666526059206829	0.967279392964503	NA	ENSG00000134152.11:O015	Mitotic_Cycling - Interphase
190712	3.82559056269378	-0.118957416552501	0.672539245099407	0.490291331463609	NA	ENSG00000134152.11:O016	Mitotic_Cycling - Interphase
190713	70.835612481176	-0.387705584653575	0.379496644027589	0.185273536581351	0.393559052128664	ENSG00000134152.11:O017	Mitotic_Cycling - Interphase
190714	16.9495010049299	0.353810981787631	0.630760211650844	0.193059393713572	0.404110454770405	ENSG00000134152.11:O018	Mitotic_Cycling - Interphase
190715	0	0	0.708047578943038	NA	NA	ENSG00000140199.13:O001	Mitotic_Cycling - Interphase
190716	3.43042897451226	0.00850966459291938	0.672885983497793	0.956757724692816	NA	ENSG00000140199.13:O002	Mitotic_Cycling - Interphase
190717	0	0	0.708047578943038	NA	NA	ENSG00000140199.13:O003	Mitotic_Cycling - Interphase
190718	0	0	0.708047578943038	NA	NA	ENSG00000140199.13:O004	Mitotic_Cycling - Interphase
190719	7.09530048960876	-0.215139871947539	0.674520544477965	0.272954507591776	NA	ENSG00000140199.13:O005	Mitotic_Cycling - Interphase
190720	20.6135382771783	-0.123264531520416	0.641411748051176	0.571432255290145	0.751991703376886	ENSG00000140199.13:O006	Mitotic_Cycling - Interphase
190721	0.703166730742657	-0.00508683157344384	0.702316510079574	0.93813544154302	NA	ENSG00000140199.13:O007	Mitotic_Cycling - Interphase
190722	1.98429135600048	-0.139265539880326	0.697863119830166	0.262782408203782	NA	ENSG00000140199.13:O008	Mitotic_Cycling - Interphase
190723	1.13523063041542	0.00845565909595686	0.696977469055601	0.925644460122042	NA	ENSG00000140199.13:O009	Mitotic_Cycling - Interphase
190724	0.703048614297365	0.0277574701829156	0.702782421081368	0.671527751361493	NA	ENSG00000140199.13:O010	Mitotic_Cycling - Interphase
190725	0	0	0.708047578943038	NA	NA	ENSG00000140199.13:O011	Mitotic_Cycling - Interphase
190726	0.146388373141528	0.0161339147722496	0.702559219495029	0.803884600841545	NA	ENSG00000140199.13:O012	Mitotic_Cycling - Interphase
190727	2.38076802975298	-0.00662917491702172	0.693819361983212	0.948310343449082	NA	ENSG00000140199.13:O013	Mitotic_Cycling - Interphase
190728	0.285675526531237	0.00467014688674435	0.702398588958795	0.942777605665529	NA	ENSG00000140199.13:O014	Mitotic_Cycling - Interphase
190729	0	0	0.708047578943038	NA	NA	ENSG00000140199.13:O015	Mitotic_Cycling - Interphase
190730	0	0	0.708047578943038	NA	NA	ENSG00000140199.13:O016	Mitotic_Cycling - Interphase
190731	0.576781240743979	0.0258903245660223	0.702732312030997	0.692187535078453	NA	ENSG00000140199.13:O017	Mitotic_Cycling - Interphase
190732	1.19267513973158	0.0337306684801396	0.700660565581742	0.663309589702449	NA	ENSG00000140199.13:O018	Mitotic_Cycling - Interphase
190733	0	0	0.708047578943038	NA	NA	ENSG00000140199.13:O019	Mitotic_Cycling - Interphase
190734	0.966802136935064	0.0152420000815581	0.701324798401972	0.831275884047912	NA	ENSG00000140199.13:O020	Mitotic_Cycling - Interphase
190735	1.42772781161166	0.0014420160113485	0.692357574014502	0.989259029919975	NA	ENSG00000140199.13:O021	Mitotic_Cycling - Interphase
190736	0.201999040619079	0.0135330346915234	0.702541517455587	0.834586179607796	NA	ENSG00000140199.13:O022	Mitotic_Cycling - Interphase
190737	0	0	0.708047578943038	NA	NA	ENSG00000140199.13:O023	Mitotic_Cycling - Interphase
190738	0.154148184281411	-0.000426255212715528	0.702458821488807	0.99473896648332	NA	ENSG00000140199.13:O024	Mitotic_Cycling - Interphase
190739	4.77510841440632	-0.390477222357673	0.735707025612265	0.0373967205491693	NA	ENSG00000140199.13:O025	Mitotic_Cycling - Interphase
190740	3.62625999748495	-0.0367876013221981	0.687257445524988	0.768146378598069	NA	ENSG00000140199.13:O026	Mitotic_Cycling - Interphase
190741	3.93869691900187	-0.00988179930605471	0.67680010071716	0.946999610196198	NA	ENSG00000140199.13:O027	Mitotic_Cycling - Interphase
190742	3.0949044819604	0.0351914010604651	0.685124176907279	0.787120598387735	NA	ENSG00000140199.13:O028	Mitotic_Cycling - Interphase
190743	1.12711079206561	0.0213983719399952	0.697651809028526	0.809623635487476	NA	ENSG00000140199.13:O029	Mitotic_Cycling - Interphase
190744	2.76094498759838	-0.0136395700093886	0.68376647824598	0.917854228926108	NA	ENSG00000140199.13:O030	Mitotic_Cycling - Interphase
190745	0.154148184281411	-0.000426255212715528	0.702458821488807	0.99473896648332	NA	ENSG00000140199.13:O031	Mitotic_Cycling - Interphase
190746	109.926872499738	-2.3413378530969	0.400639782653432	1.33144666358369e-11	8.81476308441116e-10	ENSG00000140199.13:O032	Mitotic_Cycling - Interphase
190747	125.362680119936	-0.217978143864039	0.361931539323703	0.444324426821785	0.651417977568178	ENSG00000182117.7:O001	Mitotic_Cycling - Interphase
190748	1275.01571338616	0.858049607835675	0.211030285420989	1.00328952220733e-05	0.000188928929436771	ENSG00000182117.7:O002	Mitotic_Cycling - Interphase
190749	0	0	0.708047578943038	NA	NA	ENSG00000176454.15:O001	Mitotic_Cycling - Interphase
190750	0.350339372044502	0.0258897267021778	0.702732295688568	0.692194218734874	NA	ENSG00000176454.15:O002	Mitotic_Cycling - Interphase
190751	186.653757753118	-0.179715266775348	0.383506694109164	0.538488051579908	0.726065643007033	ENSG00000176454.15:O003	Mitotic_Cycling - Interphase
190752	7.20105606746024	-0.331177739476155	0.733312386349402	0.0340027248029766	NA	ENSG00000175265.19:O001	Mitotic_Cycling - Interphase
190753	0	0	0.708047578943038	NA	NA	ENSG00000175265.19:O002	Mitotic_Cycling - Interphase
190754	0.608410567488279	-0.0280840304730969	0.702792700911564	0.667913950597152	NA	ENSG00000175265.19:O003	Mitotic_Cycling - Interphase
190755	4.62965804326432	-0.0325607604392923	0.686018095153607	0.798713686175433	NA	ENSG00000175265.19:O004	Mitotic_Cycling - Interphase
190756	0	0	0.708047578943038	NA	NA	ENSG00000175265.19:O005	Mitotic_Cycling - Interphase
190757	0.527997044720406	-0.0218501297754851	0.702645343022841	0.737644313562998	NA	ENSG00000175265.19:O006	Mitotic_Cycling - Interphase
190758	0.139287153389709	-0.0118267807166463	0.702525363346366	0.855067458746097	NA	ENSG00000175265.19:O007	Mitotic_Cycling - Interphase
190759	5.32058270233805	-0.169533842205881	0.698483428296933	0.213521978000302	NA	ENSG00000175265.19:O008	Mitotic_Cycling - Interphase
190760	0	0	0.708047578943038	NA	NA	ENSG00000175265.19:O009	Mitotic_Cycling - Interphase
190761	0	0	0.708047578943038	NA	NA	ENSG00000175265.19:O010	Mitotic_Cycling - Interphase
190762	0	0	0.708047578943038	NA	NA	ENSG00000175265.19:O011	Mitotic_Cycling - Interphase
190763	0.608410567488279	-0.0280840304730969	0.702792700911564	0.667913950597152	NA	ENSG00000175265.19:O012	Mitotic_Cycling - Interphase
190764	2.46994716108314	-0.0437248287247925	0.692882536000538	0.688521781708403	NA	ENSG00000175265.19:O013	Mitotic_Cycling - Interphase
190765	2.95109219391561	-0.0961370916953764	0.695469877156542	0.40076946613708	NA	ENSG00000175265.19:O014	Mitotic_Cycling - Interphase
190766	4.05199938523925	-0.12113202167771	0.69229490783028	0.35802468259096	NA	ENSG00000175265.19:O015	Mitotic_Cycling - Interphase
190767	2.16274197115365	-0.076163806952501	0.699504478239781	0.418037672206131	NA	ENSG00000175265.19:O016	Mitotic_Cycling - Interphase
190768	1.22443281166895	-0.0354764164768623	0.703046263758502	0.588852683966391	NA	ENSG00000175265.19:O017	Mitotic_Cycling - Interphase
190769	0	0	0.708047578943038	NA	NA	ENSG00000175265.19:O018	Mitotic_Cycling - Interphase
190770	0	0	0.708047578943038	NA	NA	ENSG00000175265.19:O019	Mitotic_Cycling - Interphase
190771	0.417861460169127	-0.0235658327729053	0.702679376377871	0.718200365930671	NA	ENSG00000175265.19:O020	Mitotic_Cycling - Interphase
190772	4.58158310976341	0.0762247768585064	0.674773294065972	0.633003757958509	NA	ENSG00000175265.19:O021	Mitotic_Cycling - Interphase
190773	0	0	0.708047578943038	NA	NA	ENSG00000215252.12:O001	Mitotic_Cycling - Interphase
190774	2.26279076657091	-0.0264531189543219	0.685216711064513	0.837837568894622	NA	ENSG00000215252.12:O002	Mitotic_Cycling - Interphase
190775	0	0	0.708047578943038	NA	NA	ENSG00000215252.12:O003	Mitotic_Cycling - Interphase
190776	0.461003575748762	-0.015245254818977	0.702560470886551	0.814194349196949	NA	ENSG00000215252.12:O004	Mitotic_Cycling - Interphase
190777	1.12828777385888	-0.0420817965776907	0.701263993901791	0.581897846256507	NA	ENSG00000215252.12:O005	Mitotic_Cycling - Interphase
190778	0.365729022089186	-0.0118261660980394	0.702525354619466	0.855074906172427	NA	ENSG00000215252.12:O006	Mitotic_Cycling - Interphase
190779	0	0	0.708047578943038	NA	NA	ENSG00000215252.12:O007	Mitotic_Cycling - Interphase
190780	1.10530690461737	-0.029109505913497	0.70282297429475	0.656697724362788	NA	ENSG00000215252.12:O008	Mitotic_Cycling - Interphase
190781	0	0	0.708047578943038	NA	NA	ENSG00000215252.12:O009	Mitotic_Cycling - Interphase
190782	2.84960540050127	-0.0773684657375674	0.690416308379005	0.531041115091534	NA	ENSG00000215252.12:O010	Mitotic_Cycling - Interphase
190783	0	0	0.708047578943038	NA	NA	ENSG00000215252.12:O011	Mitotic_Cycling - Interphase
190784	0	0	0.708047578943038	NA	NA	ENSG00000215252.12:O012	Mitotic_Cycling - Interphase
190785	0	0	0.708047578943038	NA	NA	ENSG00000215252.12:O013	Mitotic_Cycling - Interphase
190786	2.71902010056199	-0.100267603086753	0.699397040256189	0.33228217981137	NA	ENSG00000215252.12:O014	Mitotic_Cycling - Interphase
190787	0.908587097701294	-0.0256750390155202	0.701758054704098	0.716226757614945	NA	ENSG00000215252.12:O015	Mitotic_Cycling - Interphase
190788	5.31629126923098	-0.0835079797830914	0.677567358165193	0.590778260679227	NA	ENSG00000215252.12:O016	Mitotic_Cycling - Interphase
190789	1.36284948090816	-0.0527649463457303	0.700857199774092	0.515374192756025	NA	ENSG00000215252.12:O017	Mitotic_Cycling - Interphase
190790	3.39776498496766	-0.0968979716295963	0.694015906167384	0.415276168189692	NA	ENSG00000215252.12:O018	Mitotic_Cycling - Interphase
190791	0	0	0.708047578943038	NA	NA	ENSG00000215252.12:O019	Mitotic_Cycling - Interphase
190792	0	0	0.708047578943038	NA	NA	ENSG00000215252.12:O020	Mitotic_Cycling - Interphase
190793	1.6647252788253	0.129538229367905	0.701836901289582	0.231875657117223	NA	ENSG00000215252.12:O021	Mitotic_Cycling - Interphase
190794	0	0	0.708047578943038	NA	NA	ENSG00000159248.5:O001	Mitotic_Cycling - Interphase
190795	0	0	0.708047578943038	NA	NA	ENSG00000159248.5:O002	Mitotic_Cycling - Interphase
190796	0	0	0.708047578943038	NA	NA	ENSG00000159248.5:O003	Mitotic_Cycling - Interphase
190797	0	0	0.708047578943038	NA	NA	ENSG00000159248.5:O004	Mitotic_Cycling - Interphase
190798	0	0	0.708047578943038	NA	NA	ENSG00000159248.5:O005	Mitotic_Cycling - Interphase
190799	0.226441868699477	-0.000426147129480016	0.702458821433443	0.994740300475658	NA	ENSG00000159248.5:O006	Mitotic_Cycling - Interphase
190800	0	0	0.708047578943038	NA	NA	ENSG00000159248.5:O007	Mitotic_Cycling - Interphase
190801	0	0	0.708047578943038	NA	NA	ENSG00000159248.5:O008	Mitotic_Cycling - Interphase
190802	0.226441868699477	-0.000426147129480016	0.702458821433443	0.994740300475658	NA	ENSG00000159248.5:O009	Mitotic_Cycling - Interphase
190803	0.234561707049285	-0.0152458727716215	0.702560482186881	0.814186957337021	NA	ENSG00000159251.10:O001	Mitotic_Cycling - Interphase
190804	3.38390859627038	0.015899208283747	0.655108925271972	0.932861195914682	NA	ENSG00000159251.10:O002	Mitotic_Cycling - Interphase
190805	0	0	0.708047578943038	NA	NA	ENSG00000021776.11:O001	Mitotic_Cycling - Interphase
190806	0.615151760030174	-0.0152449476437699	0.702560465302182	0.814198023065463	NA	ENSG00000021776.11:O002	Mitotic_Cycling - Interphase
190807	0.234561707049285	-0.0152458727716215	0.702560482186881	0.814186957337021	NA	ENSG00000021776.11:O003	Mitotic_Cycling - Interphase
190808	0	0	0.708047578943038	NA	NA	ENSG00000021776.11:O004	Mitotic_Cycling - Interphase
190809	0	0	0.708047578943038	NA	NA	ENSG00000021776.11:O005	Mitotic_Cycling - Interphase
190810	0	0	0.708047578943038	NA	NA	ENSG00000021776.11:O006	Mitotic_Cycling - Interphase
190811	0	0	0.708047578943038	NA	NA	ENSG00000021776.11:O007	Mitotic_Cycling - Interphase
190812	0	0	0.708047578943038	NA	NA	ENSG00000021776.11:O008	Mitotic_Cycling - Interphase
190813	0.777419782661393	-0.0246211478084891	0.702702824611526	0.70633322036461	NA	ENSG00000021776.11:O009	Mitotic_Cycling - Interphase
190814	2.21710854013826	0.0520590499035254	0.69433453440455	0.622910710428259	NA	ENSG00000021776.11:O010	Mitotic_Cycling - Interphase
190815	0.43272249106083	-0.0184607670914278	0.702593805377465	0.776575848103607	NA	ENSG00000021776.11:O011	Mitotic_Cycling - Interphase
190816	1.9857392863882	-0.00459655385960896	0.687597590508501	0.969864267565584	NA	ENSG00000021776.11:O012	Mitotic_Cycling - Interphase
190817	1.09081775672538	0.00490780063223091	0.697590610642684	0.9555306643877	NA	ENSG00000021776.11:O013	Mitotic_Cycling - Interphase
190818	0	0	0.708047578943038	NA	NA	ENSG00000021776.11:O014	Mitotic_Cycling - Interphase
190819	0.29343533767112	-0.011826273537295	0.702525356150583	0.855073604242739	NA	ENSG00000021776.11:O015	Mitotic_Cycling - Interphase
190820	2.73946655848412	0.0198418240208636	0.689548385316763	0.864914739262168	NA	ENSG00000021776.11:O016	Mitotic_Cycling - Interphase
190821	0.504487556325914	0.0258902172229041	0.702732309100807	0.692188734988131	NA	ENSG00000021776.11:O017	Mitotic_Cycling - Interphase
190822	0.989783006176574	0.00925370390340941	0.702352644739622	0.887720130288935	NA	ENSG00000021776.11:O018	Mitotic_Cycling - Interphase
190823	0.863357269427914	0.0238127313413492	0.701775117362584	0.734639670758968	NA	ENSG00000021776.11:O019	Mitotic_Cycling - Interphase
190824	4.53017340566397	-0.0420841130859951	0.674859862928784	0.785783156810907	NA	ENSG00000021776.11:O020	Mitotic_Cycling - Interphase
190825	1.06787713423385	0.0236799916803215	0.69828114255254	0.784230281852016	NA	ENSG00000021776.11:O021	Mitotic_Cycling - Interphase
190826	4.64067038185915	-0.0213487344722936	0.675889340651733	0.887629364171612	NA	ENSG00000021776.11:O022	Mitotic_Cycling - Interphase
190827	0.43272249106083	-0.0184607670914278	0.702593805377465	0.776575848103607	NA	ENSG00000021776.11:O023	Mitotic_Cycling - Interphase
190828	2.68632005267992	-0.0463793860856937	0.68796938379995	0.708622872440529	NA	ENSG00000021776.11:O024	Mitotic_Cycling - Interphase
190829	0.907117401623556	-0.0168862318596063	0.699352162816423	0.835125756308579	NA	ENSG00000021776.11:O025	Mitotic_Cycling - Interphase
190830	1.95420212370562	0.00845620128743956	0.689162885996945	0.94248973507773	NA	ENSG00000021776.11:O026	Mitotic_Cycling - Interphase
190831	1.76467552082012	-0.0137833695019849	0.687163052797935	0.910899914993692	NA	ENSG00000021776.11:O027	Mitotic_Cycling - Interphase
190832	0	0	0.708047578943038	NA	NA	ENSG00000021776.11:O028	Mitotic_Cycling - Interphase
190833	0.46912341409857	-0.0246219855959915	0.702702849280317	0.706323699672629	NA	ENSG00000021776.11:O029	Mitotic_Cycling - Interphase
190834	1.55093005873519	-0.0170654536146596	0.695309719591297	0.861006819276157	NA	ENSG00000021776.11:O030	Mitotic_Cycling - Interphase
190835	2.98824711170057	-0.0122903017166649	0.683462520536654	0.926357844029204	NA	ENSG00000021776.11:O031	Mitotic_Cycling - Interphase
190836	1.08399869448818	0.0216584926448231	0.700974987417313	0.769822517484585	NA	ENSG00000021776.11:O032	Mitotic_Cycling - Interphase
190837	1.34645144101327	0.00330878307317097	0.696505320937087	0.971409265270606	NA	ENSG00000021776.11:O033	Mitotic_Cycling - Interphase
190838	0	0	0.708047578943038	NA	NA	ENSG00000021776.11:O034	Mitotic_Cycling - Interphase
190839	1.25313625485437	-0.00968527379342784	0.699983101140036	0.900811980124951	NA	ENSG00000021776.11:O035	Mitotic_Cycling - Interphase
190840	8.92146282417423	-0.159031269123555	0.66859330633016	0.399347463227655	NA	ENSG00000021776.11:O036	Mitotic_Cycling - Interphase
190841	2.37350844680588	-0.00493704207473974	0.685161176472702	0.969319902009597	NA	ENSG00000021776.11:O037	Mitotic_Cycling - Interphase
190842	850.350340105628	-0.939220261430556	0.229611003468426	6.62531464587312e-06	0.000132524316394527	ENSG00000021776.11:O038	Mitotic_Cycling - Interphase
190843	6.90490456266137	0.118337034793781	0.677593914329671	0.467948170717072	NA	ENSG00000198146.4:O001	Mitotic_Cycling - Interphase
190844	5.83457431466744	-0.00210191861684987	0.665370232071491	0.9902108694758	NA	ENSG00000198146.4:O002	Mitotic_Cycling - Interphase
190845	10.0212792510189	0.0562407592251513	0.658850304860795	0.761516712950031	NA	ENSG00000198146.4:O003	Mitotic_Cycling - Interphase
190846	21.5165358270237	-0.271348727593002	0.663321428543296	0.230641999038615	0.448398493447137	ENSG00000198146.4:O004	Mitotic_Cycling - Interphase
190847	8.46880091100742	-0.0614671063399953	0.663559612113644	0.730030433924985	NA	ENSG00000198146.4:O005	Mitotic_Cycling - Interphase
190848	7.37466238725671	-0.0842191870369571	0.670115057923214	0.619948832412168	NA	ENSG00000198146.4:O006	Mitotic_Cycling - Interphase
190849	2.43563094109472	0.105955879520462	0.694064622114004	0.384467022425103	NA	ENSG00000198146.4:O007	Mitotic_Cycling - Interphase
190850	10.5524553027091	-0.111543357106104	0.668111803437489	0.531878103246327	NA	ENSG00000198146.4:O008	Mitotic_Cycling - Interphase
190851	4.75555912606887	0.0819860126527803	0.687991894577924	0.531710708042132	NA	ENSG00000198146.4:O009	Mitotic_Cycling - Interphase
190852	3.5651687391929	-0.318963036595956	0.709522965448486	0.0895593633680405	NA	ENSG00000198146.4:O010	Mitotic_Cycling - Interphase
190853	15.0135546499811	0.252548581362388	0.662492464031668	0.255273354909125	NA	ENSG00000198146.4:O011	Mitotic_Cycling - Interphase
190854	5.9327087779424	-0.173511100696665	0.680411030463253	0.318471651819455	NA	ENSG00000198146.4:O012	Mitotic_Cycling - Interphase
190855	13.2676894625024	-0.222894292179547	0.659346983682526	0.305495182384923	NA	ENSG00000198146.4:O013	Mitotic_Cycling - Interphase
190856	12.8276537941035	-0.163846570919536	0.663495595882563	0.40629144260901	NA	ENSG00000198146.4:O014	Mitotic_Cycling - Interphase
190857	18.1777685331385	-0.459359265393077	0.674141975745179	0.0891374221949918	0.254697360134523	ENSG00000198146.4:O015	Mitotic_Cycling - Interphase
190858	8.69957185728536	-0.147246001301867	0.666341586536332	0.436358732371467	NA	ENSG00000198146.4:O016	Mitotic_Cycling - Interphase
190859	7.34187636801525	-0.0889096824849069	0.675599725757826	0.579173564387733	NA	ENSG00000198146.4:O017	Mitotic_Cycling - Interphase
190860	10.3487879638007	-0.0707335083361029	0.666402181304877	0.685022456988908	NA	ENSG00000198146.4:O018	Mitotic_Cycling - Interphase
190861	16.1045347401446	-0.0280073824526346	0.621960442118816	0.903587734121643	0.95144706244188	ENSG00000198146.4:O019	Mitotic_Cycling - Interphase
190862	7.73812816480403	0.0155361526350536	0.665010968705774	0.928111077792101	NA	ENSG00000198146.4:O020	Mitotic_Cycling - Interphase
190863	3.83196598687473	0.0827767854300572	0.684882047143556	0.551405206032041	NA	ENSG00000198146.4:O021	Mitotic_Cycling - Interphase
190864	11.3155247389191	0.0599464305973947	0.646003729313014	0.769367322401899	NA	ENSG00000198146.4:O022	Mitotic_Cycling - Interphase
190865	2.08146293926887	0.0265560399456455	0.683426586304639	0.842757663836532	NA	ENSG00000198146.4:O023	Mitotic_Cycling - Interphase
190866	2.48903490629761	-0.0855066407802184	0.689911854815039	0.500649922243059	NA	ENSG00000198146.4:O024	Mitotic_Cycling - Interphase
190867	14.2586944745872	0.0596041481988934	0.668339076299101	0.725088128604425	NA	ENSG00000198146.4:O025	Mitotic_Cycling - Interphase
190868	4.36860170148808	0.0220627240238139	0.673779891911408	0.887229442471091	NA	ENSG00000198146.4:O026	Mitotic_Cycling - Interphase
190869	1.25206716075861	0.0216492866742886	0.696820861714705	0.8142680048801	NA	ENSG00000198146.4:O027	Mitotic_Cycling - Interphase
190870	3.42274398321963	-0.0611231583925949	0.684878347179666	0.649786346898236	NA	ENSG00000198146.4:O028	Mitotic_Cycling - Interphase
190871	8.9963700123332	-0.380137293133351	0.7148711277041	0.0687865526573186	NA	ENSG00000198146.4:O029	Mitotic_Cycling - Interphase
190872	5.58475586833693	-0.332960419725833	0.712373621703339	0.0804878539649768	NA	ENSG00000198146.4:O030	Mitotic_Cycling - Interphase
190873	446.587781788807	-0.599421208948986	0.249079088628257	0.00712447878926396	0.0457849975428493	ENSG00000198146.4:O031	Mitotic_Cycling - Interphase
190874	10.1346243003015	0.164234510106637	0.601035171051281	0.528393848425974	NA	ENSG00000198146.4:O032	Mitotic_Cycling - Interphase
190875	20.4743881044602	0.50188757335324	0.607171331822703	0.102879832751192	0.277683220373186	ENSG00000198146.4:O033	Mitotic_Cycling - Interphase
190876	161.227967249687	1.2311612469932	0.445144935683753	0.00022846030363487	0.00286466633259376	ENSG00000198146.4:O034	Mitotic_Cycling - Interphase
190877	0	0	0.708047578943038	NA	NA	ENSG00000255192.7:O001	Mitotic_Cycling - Interphase
190878	0	0	0.708047578943038	NA	NA	ENSG00000255192.7:O002	Mitotic_Cycling - Interphase
190879	0	0	0.708047578943038	NA	NA	ENSG00000255192.7:O003	Mitotic_Cycling - Interphase
190880	0	0	0.708047578943038	NA	NA	ENSG00000255192.7:O004	Mitotic_Cycling - Interphase
190881	0	0	0.708047578943038	NA	NA	ENSG00000255192.7:O005	Mitotic_Cycling - Interphase
190882	0.300536557422939	0.0161343204978494	0.70255922641043	0.803879786740807	NA	ENSG00000134146.12:O001	Mitotic_Cycling - Interphase
190883	1.23158613396054	0.0182367553410999	0.70048472619593	0.810383967089275	NA	ENSG00000134146.12:O002	Mitotic_Cycling - Interphase
190884	0.175169686022251	0.0162504391264438	0.702561021455262	0.802505585175971	NA	ENSG00000134146.12:O003	Mitotic_Cycling - Interphase
190885	0.886466483862499	-0.010393141171226	0.702330334319756	0.874387170334749	NA	ENSG00000134146.12:O004	Mitotic_Cycling - Interphase
190886	1.07518001800032	0.0271795041776219	0.702707838964823	0.679416378667144	NA	ENSG00000134146.12:O005	Mitotic_Cycling - Interphase
190887	0.739049263375199	0.0109017777505799	0.702362347908952	0.868010146497912	NA	ENSG00000134146.12:O006	Mitotic_Cycling - Interphase
190888	2.49559212466993	0.0150912973427745	0.68558294720311	0.905819517070832	NA	ENSG00000134146.12:O007	Mitotic_Cycling - Interphase
190889	0.298734259709679	0.0105384314885068	0.70249716292808	0.870829170043177	NA	ENSG00000134146.12:O008	Mitotic_Cycling - Interphase
190890	162.520496245535	0.0918388485433415	0.316975170719066	0.72856333385688	0.85407533769994	ENSG00000134146.12:O009	Mitotic_Cycling - Interphase
190891	0.0731941865707638	0.0105383085778589	0.702497162153178	0.870830654388861	NA	ENSG00000134138.22:O001	Mitotic_Cycling - Interphase
190892	0.505258086243528	0.0154315835004185	0.702448962739401	0.813798787463694	NA	ENSG00000134138.22:O002	Mitotic_Cycling - Interphase
190893	0.278574306779418	-0.018461304350086	0.702593817016055	0.776569525836811	NA	ENSG00000134138.22:O003	Mitotic_Cycling - Interphase
190894	0.0292722777115198	-0.0138004059322343	0.702554156309723	0.831246774185929	NA	ENSG00000134138.22:O004	Mitotic_Cycling - Interphase
190895	0	0	0.708047578943038	NA	NA	ENSG00000134138.22:O005	Mitotic_Cycling - Interphase
190896	0	0	0.708047578943038	NA	NA	ENSG00000134138.22:O006	Mitotic_Cycling - Interphase
190897	0.139287153389709	-0.0118267807166463	0.702525363346366	0.855067458746097	NA	ENSG00000134138.22:O007	Mitotic_Cycling - Interphase
190898	0	0	0.708047578943038	NA	NA	ENSG00000134138.22:O008	Mitotic_Cycling - Interphase
190899	0.146388373141528	0.0161339147722496	0.702559219495029	0.803884600841545	NA	ENSG00000134138.22:O009	Mitotic_Cycling - Interphase
190900	0.154148184281411	-0.000426255212715528	0.702458821488807	0.99473896648332	NA	ENSG00000134138.22:O010	Mitotic_Cycling - Interphase
190901	0.146388373141528	0.0161339147722496	0.702559219495029	0.803884600841545	NA	ENSG00000134138.22:O011	Mitotic_Cycling - Interphase
190902	0.226441868699477	-0.000426147129480016	0.702458821433443	0.994740300475658	NA	ENSG00000134138.22:O012	Mitotic_Cycling - Interphase
190903	0	0	0.708047578943038	NA	NA	ENSG00000134138.22:O013	Mitotic_Cycling - Interphase
190904	0	0	0.708047578943038	NA	NA	ENSG00000134138.22:O014	Mitotic_Cycling - Interphase
190905	0.439823710812648	0.00467055181007927	0.702398590286428	0.942772657544834	NA	ENSG00000134138.22:O015	Mitotic_Cycling - Interphase
190906	13.4239706926347	-0.00663761034615219	0.613348731463114	0.977883470400211	NA	ENSG00000134138.22:O016	Mitotic_Cycling - Interphase
190907	0.974021473132174	-0.000725291897946673	0.698464580474077	0.993133668057887	NA	ENSG00000134138.22:O017	Mitotic_Cycling - Interphase
190908	3.93210104286056	0.0181267261380066	0.677416861249461	0.902244039972025	NA	ENSG00000134138.22:O018	Mitotic_Cycling - Interphase
190909	6.75905339940974	0.0232238446197898	0.650367809010923	0.905720287305694	NA	ENSG00000134138.22:O019	Mitotic_Cycling - Interphase
190910	4.96543139805556	-0.00941737207580108	0.673972054952464	0.951462260013559	NA	ENSG00000134138.22:O020	Mitotic_Cycling - Interphase
190911	1.05403472194014	-0.0153646016701332	0.70109339973747	0.832677080532395	NA	ENSG00000134138.22:O021	Mitotic_Cycling - Interphase
190912	5.26540477901373	-0.0402937391608987	0.672967170750934	0.799384663312237	NA	ENSG00000134138.22:O022	Mitotic_Cycling - Interphase
190913	149.742375844154	0.0252259545643653	0.324582901839239	0.925124470574171	0.963178586480921	ENSG00000134138.22:O023	Mitotic_Cycling - Interphase
190914	9.40526529028574	0.362207453577269	0.636325741425941	0.180088993292247	NA	ENSG00000134138.22:O024	Mitotic_Cycling - Interphase
190915	11.5461220782081	0.406909647487871	0.678176568337643	0.107582664267821	NA	ENSG00000134138.22:O025	Mitotic_Cycling - Interphase
190916	0	0	0.708047578943038	NA	NA	ENSG00000172575.14:O001	Mitotic_Cycling - Interphase
190917	0	0	0.708047578943038	NA	NA	ENSG00000172575.14:O002	Mitotic_Cycling - Interphase
190918	0.447043047009758	-0.0107942456969922	0.7023997706063	0.868866839618167	NA	ENSG00000172575.14:O003	Mitotic_Cycling - Interphase
190919	0.826732597837948	-0.0218496260693551	0.702645329827302	0.737650135602565	NA	ENSG00000172575.14:O004	Mitotic_Cycling - Interphase
190920	0.739459766082889	0.00922607762541577	0.702328333815242	0.888281680519066	NA	ENSG00000172575.14:O005	Mitotic_Cycling - Interphase
190921	0.753780322031817	0.00925330249401818	0.702352641929139	0.887724952305772	NA	ENSG00000172575.14:O006	Mitotic_Cycling - Interphase
190922	0.944839886291543	-0.00808192202806048	0.701327415831279	0.909376615944164	NA	ENSG00000172575.14:O007	Mitotic_Cycling - Interphase
190923	0.329317870303663	0.0162512451690461	0.702561034661075	0.802496036990805	NA	ENSG00000172575.14:O008	Mitotic_Cycling - Interphase
190924	0.513136013828703	-0.0259989500266984	0.702736255631037	0.69094919340847	NA	ENSG00000172575.14:O009	Mitotic_Cycling - Interphase
190925	0.563879577352948	0.00139533836032039	0.702365404195578	0.982921275812397	NA	ENSG00000172575.14:O010	Mitotic_Cycling - Interphase
190926	0.519877206370598	-0.0118258697695672	0.702525350391862	0.855078497089193	NA	ENSG00000172575.14:O011	Mitotic_Cycling - Interphase
190927	0.234561707049285	-0.0152458727716215	0.702560482186881	0.814186957337021	NA	ENSG00000172575.14:O012	Mitotic_Cycling - Interphase
190928	0.373848860438994	-0.0218506594186576	0.702645356781959	0.737638194294892	NA	ENSG00000172575.14:O013	Mitotic_Cycling - Interphase
190929	0.278574306779418	-0.018461304350086	0.702593817016055	0.776569525836811	NA	ENSG00000172575.14:O014	Mitotic_Cycling - Interphase
190930	0.278574306779418	-0.018461304350086	0.702593817016055	0.776569525836811	NA	ENSG00000172575.14:O015	Mitotic_Cycling - Interphase
190931	0	0	0.708047578943038	NA	NA	ENSG00000172575.14:O016	Mitotic_Cycling - Interphase
190932	0.175169686022251	0.0162504391264438	0.702561021455262	0.802505585175971	NA	ENSG00000172575.14:O017	Mitotic_Cycling - Interphase
190933	0.682145229001817	-0.0218498189588458	0.702645334880357	0.737647906106216	NA	ENSG00000172575.14:O018	Mitotic_Cycling - Interphase
190934	0	0	0.708047578943038	NA	NA	ENSG00000172575.14:O019	Mitotic_Cycling - Interphase
190935	0.659164359760307	-0.0184603801088496	0.7025937965546	0.776580410326886	NA	ENSG00000172575.14:O020	Mitotic_Cycling - Interphase
190936	1.06941414323704	-0.0322809524035788	0.70292675550537	0.622504316159747	NA	ENSG00000172575.14:O021	Mitotic_Cycling - Interphase
190937	0.614993396834899	0.0134859091480283	0.702426343765877	0.836763363020935	NA	ENSG00000172575.14:O022	Mitotic_Cycling - Interphase
190938	10.5069851136525	-0.59053609103132	0.693202365097053	0.044241272279074	NA	ENSG00000172575.14:O023	Mitotic_Cycling - Interphase
190939	0.134236532904716	-0.00215146532518577	0.70243074221239	0.973522234451105	NA	ENSG00000172575.14:O024	Mitotic_Cycling - Interphase
190940	0	0	0.708047578943038	NA	NA	ENSG00000150667.8:O001	Mitotic_Cycling - Interphase
190941	0	0	0.708047578943038	NA	NA	ENSG00000150667.8:O002	Mitotic_Cycling - Interphase
190942	0	0	0.708047578943038	NA	NA	ENSG00000150667.8:O003	Mitotic_Cycling - Interphase
190943	0	0	0.708047578943038	NA	NA	ENSG00000150667.8:O004	Mitotic_Cycling - Interphase
190944	0	0	0.708047578943038	NA	NA	ENSG00000150667.8:O005	Mitotic_Cycling - Interphase
190945	0	0	0.708047578943038	NA	NA	ENSG00000150667.8:O006	Mitotic_Cycling - Interphase
190946	2.92357089262879	-0.208523213869602	0.675650211858571	0.278876620909956	NA	ENSG00000150667.8:O007	Mitotic_Cycling - Interphase
190947	1.17797247203515	0.0160394513536729	0.694571981956049	0.872641326724147	NA	ENSG00000166073.12:O001	Mitotic_Cycling - Interphase
190948	1.56472299586517	0.0147255231013405	0.696198542504969	0.875485027723712	NA	ENSG00000166073.12:O002	Mitotic_Cycling - Interphase
190949	0.702508139354591	0.0149502746102837	0.702404835573958	0.820039805883161	NA	ENSG00000166073.12:O003	Mitotic_Cycling - Interphase
190950	1.14404930690328	-0.022102932272653	0.700826038206308	0.767644899855949	NA	ENSG00000166073.12:O004	Mitotic_Cycling - Interphase
190951	2.81062676532477	-0.0134017875622887	0.682448249117455	0.921248671536724	NA	ENSG00000166073.12:O005	Mitotic_Cycling - Interphase
190952	0	0	0.708047578943038	NA	NA	ENSG00000166073.12:O006	Mitotic_Cycling - Interphase
190953	0.366629524241884	-0.000884672460905977	0.702413585133767	0.989124962958901	NA	ENSG00000166073.12:O007	Mitotic_Cycling - Interphase
190954	2.45294100529795	0.0167948785829421	0.692008849115578	0.877315281212284	NA	ENSG00000166073.12:O008	Mitotic_Cycling - Interphase
190955	0	0	0.708047578943038	NA	NA	ENSG00000166073.12:O009	Mitotic_Cycling - Interphase
190956	0.337028171331569	-0.0178289631679613	0.702563876603261	0.784323230911189	NA	ENSG00000166073.12:O010	Mitotic_Cycling - Interphase
190957	5.63679552899946	-0.02578461744573	0.673229427287817	0.869480837385405	NA	ENSG00000166073.12:O011	Mitotic_Cycling - Interphase
190958	1.5371589115277	-0.0322766739050317	0.70247821573332	0.635237542474038	NA	ENSG00000166073.12:O012	Mitotic_Cycling - Interphase
190959	27.1805536652871	-0.455981113812064	0.532020073017471	0.14924319566048	0.345466409921946	ENSG00000166073.12:O013	Mitotic_Cycling - Interphase
190960	9.95368579598568	0.059189446707386	0.620863267069208	0.800094809029427	NA	ENSG00000140319.11:O001	Mitotic_Cycling - Interphase
190961	1.72877562770241	-0.0256527806017421	0.691160401508059	0.819140614409466	NA	ENSG00000140319.11:O002	Mitotic_Cycling - Interphase
190962	0	0	0.708047578943038	NA	NA	ENSG00000140319.11:O003	Mitotic_Cycling - Interphase
190963	3.33240272108277	0.117932210725927	0.685313294101121	0.422907932280309	NA	ENSG00000140319.11:O004	Mitotic_Cycling - Interphase
190964	18.7705054792972	-0.233107058977516	0.661586702154785	0.284219678209345	0.506663656383256	ENSG00000140319.11:O005	Mitotic_Cycling - Interphase
190965	2873.67628696066	0.230724660643803	0.216274459602438	0.247104284623795	0.466811888363026	ENSG00000140319.11:O006	Mitotic_Cycling - Interphase
190966	0	0	0.708047578943038	NA	NA	ENSG00000104081.14:O001	Mitotic_Cycling - Interphase
190967	0	0	0.708047578943038	NA	NA	ENSG00000104081.14:O002	Mitotic_Cycling - Interphase
190968	0.192577265895951	-0.00347561543892669	0.702321229133165	0.957660399595255	NA	ENSG00000104081.14:O003	Mitotic_Cycling - Interphase
190969	0	0	0.708047578943038	NA	NA	ENSG00000104081.14:O004	Mitotic_Cycling - Interphase
190970	0.154148184281411	-0.000426255212715528	0.702458821488807	0.99473896648332	NA	ENSG00000104081.14:O005	Mitotic_Cycling - Interphase
190971	0.228027374941779	-0.0105479036312986	0.70233097014511	0.872546893659813	NA	ENSG00000104081.14:O006	Mitotic_Cycling - Interphase
190972	0.290974448569795	0.0206304837840367	0.702622250743863	0.751619480208891	NA	ENSG00000104081.14:O007	Mitotic_Cycling - Interphase
190973	0.439165119424583	0.0293278925077298	0.702828801538552	0.654342013319644	NA	ENSG00000104081.14:O008	Mitotic_Cycling - Interphase
190974	0.783817624965573	0.0240796729037412	0.702628698699753	0.713870798131989	NA	ENSG00000104081.14:O009	Mitotic_Cycling - Interphase
190975	0	0	0.708047578943038	NA	NA	ENSG00000104081.14:O010	Mitotic_Cycling - Interphase
190976	0	0	0.708047578943038	NA	NA	ENSG00000104081.14:O011	Mitotic_Cycling - Interphase
190977	0.885793124417061	0.0256336005559023	0.702671130611458	0.696404506810581	NA	ENSG00000104081.14:O012	Mitotic_Cycling - Interphase
190978	0	0	0.708047578943038	NA	NA	ENSG00000104081.14:O013	Mitotic_Cycling - Interphase
190979	0.315871192660267	0.0121826708391031	0.702421215582664	0.852156261521429	NA	ENSG00000104081.14:O014	Mitotic_Cycling - Interphase
190980	0.219582559712291	0.0206309740087641	0.702622260257448	0.751613829867733	NA	ENSG00000104081.14:O015	Mitotic_Cycling - Interphase
190981	0	0	0.708047578943038	NA	NA	ENSG00000104081.14:O016	Mitotic_Cycling - Interphase
190982	4.61056769300266	-0.233113302603742	0.686078892451464	0.209430804263461	NA	ENSG00000104081.14:O017	Mitotic_Cycling - Interphase
190983	0	0	0.708047578943038	NA	NA	ENSG00000230778.2:O001	Mitotic_Cycling - Interphase
190984	0	0	0.708047578943038	NA	NA	ENSG00000230778.2:O002	Mitotic_Cycling - Interphase
190985	0	0	0.708047578943038	NA	NA	ENSG00000230778.2:O003	Mitotic_Cycling - Interphase
190986	0	0	0.708047578943038	NA	NA	ENSG00000230778.2:O004	Mitotic_Cycling - Interphase
190987	0.154148184281411	-0.000426255212715528	0.702458821488807	0.99473896648332	NA	ENSG00000230778.2:O005	Mitotic_Cycling - Interphase
190988	0	0	0.708047578943038	NA	NA	ENSG00000230778.2:O006	Mitotic_Cycling - Interphase
190989	0.139287153389709	-0.0118267807166463	0.702525363346366	0.855067458746097	NA	ENSG00000230778.2:O007	Mitotic_Cycling - Interphase
190990	0.523483082827382	-0.0107945860932475	0.702399775965641	0.868862731622089	NA	ENSG00000230778.2:O008	Mitotic_Cycling - Interphase
190991	0.226441868699477	-0.000426147129480016	0.702458821433443	0.994740300475658	NA	ENSG00000230778.2:O009	Mitotic_Cycling - Interphase
190992	0	0	0.708047578943038	NA	NA	ENSG00000230778.2:O010	Mitotic_Cycling - Interphase
190993	0.428440909318555	0.0135334371524497	0.702541524027799	0.834581331890429	NA	ENSG00000230778.2:O011	Mitotic_Cycling - Interphase
190994	0	0	0.708047578943038	NA	NA	ENSG00000230778.2:O012	Mitotic_Cycling - Interphase
190995	0	0	0.708047578943038	NA	NA	ENSG00000230778.2:O013	Mitotic_Cycling - Interphase
190996	1.6761390650924	0.040412490789049	0.67958452634207	0.779533364096738	NA	ENSG00000230778.2:O014	Mitotic_Cycling - Interphase
190997	0.154148184281411	-0.000426255212715528	0.702458821488807	0.99473896648332	NA	ENSG00000137841.12:O001	Mitotic_Cycling - Interphase
190998	0.234561707049285	-0.0152458727716215	0.702560482186881	0.814186957337021	NA	ENSG00000137841.12:O002	Mitotic_Cycling - Interphase
190999	7.74404644861253	-0.068238310858668	0.650281148553108	0.732111822219465	NA	ENSG00000137841.12:O003	Mitotic_Cycling - Interphase
191000	0	0	0.708047578943038	NA	NA	ENSG00000137841.12:O004	Mitotic_Cycling - Interphase
191001	0.0671447326713859	0.0185542227811066	0.70258475643271	0.775687082923822	NA	ENSG00000137841.12:O005	Mitotic_Cycling - Interphase
191002	0	0	0.708047578943038	NA	NA	ENSG00000188549.13:O001	Mitotic_Cycling - Interphase
191003	0.505016175478895	-0.0184606575999464	0.702593802953461	0.776577137550635	NA	ENSG00000188549.13:O002	Mitotic_Cycling - Interphase
191004	0.154148184281411	-0.000426255212715528	0.702458821488807	0.99473896648332	NA	ENSG00000188549.13:O003	Mitotic_Cycling - Interphase
191005	1.34101102458398	-0.00129847605127014	0.699367133597316	0.987097854405312	NA	ENSG00000188549.13:O004	Mitotic_Cycling - Interphase
191006	2.28216575935563	-0.0304555628395179	0.685238607303475	0.814131705158028	NA	ENSG00000188549.13:O005	Mitotic_Cycling - Interphase
191007	0.622212733032009	0.00019590032289294	0.702255926724524	0.997624278751609	NA	ENSG00000188549.13:O006	Mitotic_Cycling - Interphase
191008	0.0731941865707638	0.0105383085778589	0.702497162153178	0.870830654388861	NA	ENSG00000188549.13:O007	Mitotic_Cycling - Interphase
191009	3.52361323932099	0.0266689029296547	0.67725273747146	0.857404714935343	NA	ENSG00000188549.13:O008	Mitotic_Cycling - Interphase
191010	0	0	0.708047578943038	NA	NA	ENSG00000188549.13:O009	Mitotic_Cycling - Interphase
191011	1.0330132201993	-0.0373064546419487	0.701542315808969	0.614000254297665	NA	ENSG00000188549.13:O010	Mitotic_Cycling - Interphase
191012	1.1929454414564	0.0207604698661286	0.702509150651531	0.752511171592896	NA	ENSG00000188549.13:O011	Mitotic_Cycling - Interphase
191013	0.62545858227887	-0.00508818165301433	0.702316522339166	0.938119034359097	NA	ENSG00000188549.13:O012	Mitotic_Cycling - Interphase
191014	0.576781240743979	0.0258903245660223	0.702732312030997	0.692187535078453	NA	ENSG00000188549.13:O013	Mitotic_Cycling - Interphase
191015	0.234561707049285	-0.0152458727716215	0.702560482186881	0.814186957337021	NA	ENSG00000188549.13:O014	Mitotic_Cycling - Interphase
191016	1.21417437652248	-0.0362033911664685	0.701446452732933	0.625599695137752	NA	ENSG00000188549.13:O015	Mitotic_Cycling - Interphase
191017	0.622753207974783	0.00478773289015511	0.702398786809389	0.941341846477644	NA	ENSG00000188549.13:O016	Mitotic_Cycling - Interphase
191018	3.0856748941597	0.020501276292568	0.689514145265908	0.860646019200382	NA	ENSG00000188549.13:O017	Mitotic_Cycling - Interphase
191019	2.32892398013984	-0.0367727834023425	0.689166032434838	0.75810958992239	NA	ENSG00000188549.13:O018	Mitotic_Cycling - Interphase
191020	0.401611554721728	0.0162514184454292	0.702561037499254	0.802493984418766	NA	ENSG00000188549.13:O019	Mitotic_Cycling - Interphase
191021	0.682930189147352	0.00210805998461276	0.70054931769083	0.977496698815042	NA	ENSG00000188549.13:O020	Mitotic_Cycling - Interphase
191022	24.0120099439759	-0.238724392250167	0.507041686105169	0.43277126461787	0.641403268848999	ENSG00000188549.13:O021	Mitotic_Cycling - Interphase
191023	15.6432287107709	-0.191109135589738	0.652041424113975	0.38105095143561	0.596894767899844	ENSG00000128891.17:O001	Mitotic_Cycling - Interphase
191024	0.402102519552524	0.00268181101698731	0.702388241097506	0.967125642387644	NA	ENSG00000128891.17:O002	Mitotic_Cycling - Interphase
191025	3.69257245087845	-0.241945791434578	0.695027699037278	0.16731663865885	NA	ENSG00000128891.17:O003	Mitotic_Cycling - Interphase
191026	3.21840171134551	0.0463046652351454	0.684003985763682	0.730655969361366	NA	ENSG00000128891.17:O004	Mitotic_Cycling - Interphase
191027	184.310520747947	0.834797023611489	0.359590537549616	0.00381861376720888	0.0286300839177524	ENSG00000128891.17:O005	Mitotic_Cycling - Interphase
191028	4.52645284656618	-0.121335687310582	0.678414487126622	0.454515649313962	NA	ENSG00000137824.16:O001	Mitotic_Cycling - Interphase
191029	3.24566799762227	-0.0621406286169254	0.683530759619114	0.652725190023866	NA	ENSG00000137824.16:O002	Mitotic_Cycling - Interphase
191030	4.11610004272361	0.0215335871510788	0.685950375468518	0.865291522171408	NA	ENSG00000137824.16:O003	Mitotic_Cycling - Interphase
191031	8.97724708407365	-0.219664844139342	0.67619800134705	0.26082730283583	NA	ENSG00000137824.16:O004	Mitotic_Cycling - Interphase
191032	5.73171788528373	-0.207934802621585	0.678957324634662	0.267533857423073	NA	ENSG00000137824.16:O005	Mitotic_Cycling - Interphase
191033	5.39279249299624	-0.0738288828406461	0.672220834717862	0.652997577648686	NA	ENSG00000137824.16:O006	Mitotic_Cycling - Interphase
191034	407.052728954985	0.68828249418218	0.199228243474843	0.000201720916581376	0.00257696022863332	ENSG00000137824.16:O007	Mitotic_Cycling - Interphase
191035	20.5882221707946	0.54887151109901	0.688546679335495	0.0544730841614442	0.187389189681517	ENSG00000137824.16:O008	Mitotic_Cycling - Interphase
191036	0	0	0.708047578943038	NA	NA	ENSG00000104129.10:O001	Mitotic_Cycling - Interphase
191037	0	0	0.708047578943038	NA	NA	ENSG00000104129.10:O002	Mitotic_Cycling - Interphase
191038	0	0	0.708047578943038	NA	NA	ENSG00000104129.10:O003	Mitotic_Cycling - Interphase
191039	0	0	0.708047578943038	NA	NA	ENSG00000104129.10:O004	Mitotic_Cycling - Interphase
191040	0	0	0.708047578943038	NA	NA	ENSG00000104129.10:O005	Mitotic_Cycling - Interphase
191041	0	0	0.708047578943038	NA	NA	ENSG00000104129.10:O006	Mitotic_Cycling - Interphase
191042	0	0	0.708047578943038	NA	NA	ENSG00000104129.10:O007	Mitotic_Cycling - Interphase
191043	0	0	0.708047578943038	NA	NA	ENSG00000104129.10:O008	Mitotic_Cycling - Interphase
191044	0	0	0.708047578943038	NA	NA	ENSG00000104129.10:O009	Mitotic_Cycling - Interphase
191045	0	0	0.708047578943038	NA	NA	ENSG00000104129.10:O010	Mitotic_Cycling - Interphase
191046	0	0	0.708047578943038	NA	NA	ENSG00000104129.10:O011	Mitotic_Cycling - Interphase
191047	135.049459751008	-0.147257744881088	0.300407051601524	0.564773943385059	0.746749205388704	ENSG00000104129.10:O012	Mitotic_Cycling - Interphase
191048	2.07142647023913	-0.13409891762837	0.691627743574077	0.331338311686843	NA	ENSG00000166143.10:O001	Mitotic_Cycling - Interphase
191049	98.8092077683886	-0.129738086569678	0.479778921972778	0.668927678113574	0.816320698905579	ENSG00000104140.7:O001	Mitotic_Cycling - Interphase
191050	51.0678702777418	-0.761800461324345	0.816830646861485	0.00668685592581038	0.043760764005622	ENSG00000104140.7:O002	Mitotic_Cycling - Interphase
191051	8.40908200687663	-0.303507752683384	0.699156365369703	0.120179545310392	NA	ENSG00000104140.7:O003	Mitotic_Cycling - Interphase
191052	8.12454734902954	-0.00724641251788672	0.668315123954569	0.965163758896696	NA	ENSG00000104140.7:O004	Mitotic_Cycling - Interphase
191053	857.61749550975	0.551687456728404	0.194835117286061	0.0024229138395137	0.0201987478021726	ENSG00000104140.7:O005	Mitotic_Cycling - Interphase
191054	0	0	0.708047578943038	NA	NA	ENSG00000128908.19:O001	Mitotic_Cycling - Interphase
191055	0.978399518112726	-0.068165487080457	0.701360900504872	0.415973515750716	NA	ENSG00000128908.19:O002	Mitotic_Cycling - Interphase
191056	10.1254178648895	-0.158159310521676	0.667309799566452	0.406155700839262	NA	ENSG00000128908.19:O003	Mitotic_Cycling - Interphase
191057	32.6757211872806	-0.359109374752382	0.674814365581418	0.136730953130546	0.328832163154831	ENSG00000128908.19:O004	Mitotic_Cycling - Interphase
191058	9.53543442369951	0.0568657707682507	0.665367510396404	0.744504196983452	NA	ENSG00000128908.19:O005	Mitotic_Cycling - Interphase
191059	3.15015060005413	0.112510368554093	0.684373752249292	0.446116229761933	NA	ENSG00000128908.19:O006	Mitotic_Cycling - Interphase
191060	3.7792311999731	0.00686976662287809	0.682929261582148	0.959164202670075	NA	ENSG00000128908.19:O007	Mitotic_Cycling - Interphase
191061	457.146523815726	-0.965596312888095	0.219876054135173	1.58304317024014e-06	3.74049470965945e-05	ENSG00000128908.19:O008	Mitotic_Cycling - Interphase
191062	0	0	0.708047578943038	NA	NA	ENSG00000178997.12:O001	Mitotic_Cycling - Interphase
191063	0	0	0.708047578943038	NA	NA	ENSG00000178997.12:O002	Mitotic_Cycling - Interphase
191064	0	0	0.708047578943038	NA	NA	ENSG00000178997.12:O003	Mitotic_Cycling - Interphase
191065	0	0	0.708047578943038	NA	NA	ENSG00000178997.12:O004	Mitotic_Cycling - Interphase
191066	0	0	0.708047578943038	NA	NA	ENSG00000178997.12:O005	Mitotic_Cycling - Interphase
191067	0.295725207831112	-0.0252648530051656	0.702716287554933	0.699173724484793	NA	ENSG00000178997.12:O006	Mitotic_Cycling - Interphase
191068	0.21162837851885	-0.00706438056807445	0.702208142410564	0.915053719867912	NA	ENSG00000178997.12:O007	Mitotic_Cycling - Interphase
191069	30.1466537978278	-0.640125237565276	0.773434369258965	0.0153426122698294	0.0799129183861252	ENSG00000104147.9:O001	Mitotic_Cycling - Interphase
191070	13.5458490712963	-0.189535756991477	0.663379379554795	0.352631389141777	NA	ENSG00000104147.9:O002	Mitotic_Cycling - Interphase
191071	25.1413733939925	-0.131489360386074	0.6199621955174	0.585701755794519	0.762335645424544	ENSG00000104147.9:O003	Mitotic_Cycling - Interphase
191072	614.795405344251	0.251185720927578	0.208087509181042	0.193015574620946	0.40409276973894	ENSG00000104147.9:O004	Mitotic_Cycling - Interphase
191073	2.76426667299768	0.0703817041203808	0.683934083983404	0.61167620604102	NA	ENSG00000137806.10:O001	Mitotic_Cycling - Interphase
191074	140.947034560555	-0.317694435991239	0.326450593271091	0.238763497884907	0.457470688111663	ENSG00000137806.10:O002	Mitotic_Cycling - Interphase
191075	12.0567039429059	-0.130434303150637	0.638923958673419	0.556377901349313	NA	ENSG00000137806.10:O003	Mitotic_Cycling - Interphase
191076	0	0	0.708047578943038	NA	NA	ENSG00000062524.16:O001	Mitotic_Cycling - Interphase
191077	2.87839381869826	0.0812435571561394	0.687670597546173	0.537427296541867	NA	ENSG00000062524.16:O002	Mitotic_Cycling - Interphase
191078	0	0	0.708047578943038	NA	NA	ENSG00000062524.16:O003	Mitotic_Cycling - Interphase
191079	4.11147650324724	0.084022608036466	0.68419451137901	0.550879708032066	NA	ENSG00000103932.12:O001	Mitotic_Cycling - Interphase
191080	360.803780891986	-0.468448209003208	0.249260333843367	0.0357701733028667	0.142123872697378	ENSG00000103932.12:O002	Mitotic_Cycling - Interphase
191081	0.600290729138471	-0.0218500196691073	0.702645340138404	0.737645586215068	NA	ENSG00000137877.10:O001	Mitotic_Cycling - Interphase
191082	0	0	0.708047578943038	NA	NA	ENSG00000137877.10:O002	Mitotic_Cycling - Interphase
191083	20.5603582799961	-0.0313172317445336	0.60693312175676	0.898594093662178	0.949104193698626	ENSG00000137877.10:O003	Mitotic_Cycling - Interphase
191084	0	0	0.708047578943038	NA	NA	ENSG00000137877.10:O004	Mitotic_Cycling - Interphase
191085	0.29343533767112	-0.011826273537295	0.702525356150583	0.855073604242739	NA	ENSG00000103966.11:O001	Mitotic_Cycling - Interphase
191086	0.154148184281411	-0.000426255212715528	0.702458821488807	0.99473896648332	NA	ENSG00000103966.11:O002	Mitotic_Cycling - Interphase
191087	1.98057033658472	-0.0125598903773006	0.687094792391429	0.918870823572739	NA	ENSG00000103966.11:O003	Mitotic_Cycling - Interphase
191088	0.600623330773993	-0.00769799941427327	0.702283719193806	0.906921221058115	NA	ENSG00000103966.11:O004	Mitotic_Cycling - Interphase
191089	0.3280497576575	0.0162495418199069	0.702561006279696	0.802516222529632	NA	ENSG00000103966.11:O005	Mitotic_Cycling - Interphase
191090	0.754889631500696	-0.0328049501268765	0.702738295864254	0.623024061534204	NA	ENSG00000103966.11:O006	Mitotic_Cycling - Interphase
191091	2.13779150566369	-0.0233391487872612	0.693513032181486	0.822981622117154	NA	ENSG00000103966.11:O007	Mitotic_Cycling - Interphase
191092	0.879106946682522	0.00146831955975723	0.702191662290846	0.982293473371086	NA	ENSG00000103966.11:O008	Mitotic_Cycling - Interphase
191093	0.944181294903478	0.0111868378944338	0.702315330591478	0.86517237393246	NA	ENSG00000103966.11:O009	Mitotic_Cycling - Interphase
191094	0.687445444448239	-0.0152448656942953	0.702560463770588	0.814199003864672	NA	ENSG00000103966.11:O010	Mitotic_Cycling - Interphase
191095	0.45468474170435	0.0161345653954264	0.702559230584382	0.803876880939745	NA	ENSG00000103966.11:O011	Mitotic_Cycling - Interphase
191096	2.3535111525213	0.0185030251676745	0.686595254651038	0.882314544482907	NA	ENSG00000103966.11:O012	Mitotic_Cycling - Interphase
191097	3.61327207352535	0.0338007404558362	0.683304221263358	0.802028207685278	NA	ENSG00000103966.11:O013	Mitotic_Cycling - Interphase
191098	0.637073763923711	0.0066704037311412	0.702346807890838	0.918802746391025	NA	ENSG00000103966.11:O014	Mitotic_Cycling - Interphase
191099	3.45218767594723	0.0325904186703108	0.682247711924961	0.81238149634275	NA	ENSG00000103966.11:O015	Mitotic_Cycling - Interphase
191100	0.813672571251642	-0.0101755527222267	0.701779230300412	0.882332051370522	NA	ENSG00000103966.11:O016	Mitotic_Cycling - Interphase
191101	4.43431185842563	-0.0698497633845687	0.674663017022069	0.660061066546295	NA	ENSG00000103966.11:O017	Mitotic_Cycling - Interphase
191102	7.37327351270101	-0.0602987993062703	0.667193058111971	0.725369638491209	NA	ENSG00000103966.11:O018	Mitotic_Cycling - Interphase
191103	1.98522789361565	-0.0234240240279726	0.691531803956133	0.832602929293843	NA	ENSG00000103966.11:O019	Mitotic_Cycling - Interphase
191104	2.21032710084638	0.0103993784965386	0.686945226246282	0.93297218545128	NA	ENSG00000103966.11:O020	Mitotic_Cycling - Interphase
191105	6.51581254464912	-0.199989397128907	0.679138767392119	0.278736853883634	NA	ENSG00000103966.11:O021	Mitotic_Cycling - Interphase
191106	16.9749722722898	-0.207094948226187	0.648519027198054	0.358708040485799	0.57625947167856	ENSG00000103966.11:O022	Mitotic_Cycling - Interphase
191107	9.05154303890843	0.142976841388782	0.679498766936893	0.389511013408622	NA	ENSG00000103966.11:O023	Mitotic_Cycling - Interphase
191108	4.20962956246355	0.0459836870639832	0.677594555292015	0.758282150184858	NA	ENSG00000103966.11:O024	Mitotic_Cycling - Interphase
191109	15.2110934049802	-0.0548007424593983	0.615917334860036	0.818175858255353	NA	ENSG00000103966.11:O025	Mitotic_Cycling - Interphase
191110	336.073028476115	0.449721243825483	0.221734803654842	0.0268449532704053	0.117620830183774	ENSG00000103966.11:O026	Mitotic_Cycling - Interphase
191111	0	0	0.708047578943038	NA	NA	ENSG00000188089.14:O001	Mitotic_Cycling - Interphase
191112	0	0	0.708047578943038	NA	NA	ENSG00000188089.14:O002	Mitotic_Cycling - Interphase
191113	0	0	0.708047578943038	NA	NA	ENSG00000188089.14:O003	Mitotic_Cycling - Interphase
191114	0	0	0.708047578943038	NA	NA	ENSG00000188089.14:O004	Mitotic_Cycling - Interphase
191115	0	0	0.708047578943038	NA	NA	ENSG00000188089.14:O005	Mitotic_Cycling - Interphase
191116	0	0	0.708047578943038	NA	NA	ENSG00000188089.14:O006	Mitotic_Cycling - Interphase
191117	0	0	0.708047578943038	NA	NA	ENSG00000188089.14:O007	Mitotic_Cycling - Interphase
191118	0	0	0.708047578943038	NA	NA	ENSG00000188089.14:O008	Mitotic_Cycling - Interphase
191119	0	0	0.708047578943038	NA	NA	ENSG00000188089.14:O009	Mitotic_Cycling - Interphase
191120	0	0	0.708047578943038	NA	NA	ENSG00000188089.14:O010	Mitotic_Cycling - Interphase
191121	0	0	0.708047578943038	NA	NA	ENSG00000188089.14:O011	Mitotic_Cycling - Interphase
191122	0	0	0.708047578943038	NA	NA	ENSG00000188089.14:O012	Mitotic_Cycling - Interphase
191123	0.28283972240271	0.0163819278806667	0.702457956360775	0.802716595385891	NA	ENSG00000188089.14:O013	Mitotic_Cycling - Interphase
191124	0	0	0.708047578943038	NA	NA	ENSG00000159337.7:O001	Mitotic_Cycling - Interphase
191125	0	0	0.708047578943038	NA	NA	ENSG00000159337.7:O002	Mitotic_Cycling - Interphase
191126	0	0	0.708047578943038	NA	NA	ENSG00000159337.7:O003	Mitotic_Cycling - Interphase
191127	0	0	0.708047578943038	NA	NA	ENSG00000159337.7:O004	Mitotic_Cycling - Interphase
191128	0	0	0.708047578943038	NA	NA	ENSG00000159337.7:O005	Mitotic_Cycling - Interphase
191129	0	0	0.708047578943038	NA	NA	ENSG00000159337.7:O006	Mitotic_Cycling - Interphase
191130	0	0	0.708047578943038	NA	NA	ENSG00000159337.7:O007	Mitotic_Cycling - Interphase
191131	0	0	0.708047578943038	NA	NA	ENSG00000159337.7:O008	Mitotic_Cycling - Interphase
191132	0	0	0.708047578943038	NA	NA	ENSG00000159337.7:O009	Mitotic_Cycling - Interphase
191133	0	0	0.708047578943038	NA	NA	ENSG00000159337.7:O010	Mitotic_Cycling - Interphase
191134	0.0995344821948361	-0.0122481071464811	0.702540705945729	0.849844346944391	NA	ENSG00000159337.7:O011	Mitotic_Cycling - Interphase
191135	0	0	0.708047578943038	NA	NA	ENSG00000159337.7:O012	Mitotic_Cycling - Interphase
191136	0	0	0.708047578943038	NA	NA	ENSG00000168907.13:O001	Mitotic_Cycling - Interphase
191137	0	0	0.708047578943038	NA	NA	ENSG00000168907.13:O002	Mitotic_Cycling - Interphase
191138	0	0	0.708047578943038	NA	NA	ENSG00000168907.13:O003	Mitotic_Cycling - Interphase
191139	0	0	0.708047578943038	NA	NA	ENSG00000168907.13:O004	Mitotic_Cycling - Interphase
191140	0	0	0.708047578943038	NA	NA	ENSG00000168907.13:O005	Mitotic_Cycling - Interphase
191141	0	0	0.708047578943038	NA	NA	ENSG00000168907.13:O006	Mitotic_Cycling - Interphase
191142	0	0	0.708047578943038	NA	NA	ENSG00000168907.13:O007	Mitotic_Cycling - Interphase
191143	0	0	0.708047578943038	NA	NA	ENSG00000168907.13:O008	Mitotic_Cycling - Interphase
191144	0	0	0.708047578943038	NA	NA	ENSG00000168907.13:O009	Mitotic_Cycling - Interphase
191145	0.0292722777115198	-0.0138004059322343	0.702554156309723	0.831246774185929	NA	ENSG00000168907.13:O010	Mitotic_Cycling - Interphase
191146	0	0	0.708047578943038	NA	NA	ENSG00000168907.13:O011	Mitotic_Cycling - Interphase
191147	0	0	0.708047578943038	NA	NA	ENSG00000168907.13:O012	Mitotic_Cycling - Interphase
191148	0.678670298446724	-0.0249065093520161	0.702690500597775	0.703599085698803	NA	ENSG00000168907.13:O013	Mitotic_Cycling - Interphase
191149	5.08116122292182	-0.0763911499279362	0.674137551722834	0.634979811188188	NA	ENSG00000166887.16:O001	Mitotic_Cycling - Interphase
191150	3.19963196336774	0.0670194123959908	0.685133737273756	0.619743592789463	NA	ENSG00000166887.16:O002	Mitotic_Cycling - Interphase
191151	10.2158461513777	-0.222103051975435	0.682517434915617	0.235115917534034	NA	ENSG00000166887.16:O003	Mitotic_Cycling - Interphase
191152	5.34293173928144	0.0484970771885379	0.6681928170679	0.773535219204474	NA	ENSG00000166887.16:O004	Mitotic_Cycling - Interphase
191153	26.6893778692529	-0.423058100763875	0.698699981266084	0.0798983408000581	0.238188168953565	ENSG00000166887.16:O005	Mitotic_Cycling - Interphase
191154	1.09934809778288	-0.00567955031978506	0.700402989121706	0.940057832853052	NA	ENSG00000166887.16:O006	Mitotic_Cycling - Interphase
191155	5.13036610745986	-0.00965230122160594	0.670370876402478	0.952488868807026	NA	ENSG00000166887.16:O007	Mitotic_Cycling - Interphase
191156	1.41960538083405	0.00129437026760442	0.699337026213716	0.987160458718035	NA	ENSG00000166887.16:O008	Mitotic_Cycling - Interphase
191157	1.7665141794477	0.000376735323242661	0.698261005730049	0.996469872736753	NA	ENSG00000166887.16:O009	Mitotic_Cycling - Interphase
191158	14.6073267383514	-0.295156311300809	0.683161365010189	0.164040987444276	NA	ENSG00000166887.16:O010	Mitotic_Cycling - Interphase
191159	9.84744870968856	-0.208393712078004	0.679332556759407	0.265434108607276	NA	ENSG00000166887.16:O011	Mitotic_Cycling - Interphase
191160	4.43692665375248	-0.167487069146544	0.682489973368502	0.3197479220135	NA	ENSG00000166887.16:O012	Mitotic_Cycling - Interphase
191161	317.709650752019	-0.467231881312595	0.250146021057241	0.0367721684433057	0.144703637801293	ENSG00000166887.16:O013	Mitotic_Cycling - Interphase
191162	3.25439243013976	0.0947090756646758	0.679018726805332	0.540204861316603	NA	ENSG00000166887.16:O014	Mitotic_Cycling - Interphase
191163	3.83723126099818	-0.123140648308893	0.685434908648878	0.406789268364476	NA	ENSG00000103978.17:O001	Mitotic_Cycling - Interphase
191164	2.7859783291941	-0.0245432816553321	0.680508168726022	0.861668226352513	NA	ENSG00000103978.17:O002	Mitotic_Cycling - Interphase
191165	3.20125707081402	-0.052465858671152	0.68345765734248	0.701178772336001	NA	ENSG00000103978.17:O003	Mitotic_Cycling - Interphase
191166	2.98378362530531	-0.014352901560083	0.681508223239697	0.917109247681168	NA	ENSG00000103978.17:O004	Mitotic_Cycling - Interphase
191167	7.64996635305192	0.0173615825105493	0.669445217831021	0.915703770266235	NA	ENSG00000103978.17:O005	Mitotic_Cycling - Interphase
191168	5.12190181168474	0.0272227944866181	0.676193385683655	0.856719875581608	NA	ENSG00000103978.17:O006	Mitotic_Cycling - Interphase
191169	14.7930006439779	-0.315275196150371	0.680360274021676	0.155723363556459	NA	ENSG00000103978.17:O007	Mitotic_Cycling - Interphase
191170	7.63389319244443	-0.00479597295707998	0.673231423930417	0.975501137457501	NA	ENSG00000103978.17:O008	Mitotic_Cycling - Interphase
191171	2.17572718211404	0.0154441248190098	0.696998955814012	0.865107940911689	NA	ENSG00000103978.17:O009	Mitotic_Cycling - Interphase
191172	5.77927536056568	-0.072884758159606	0.674008465612881	0.649938829258256	NA	ENSG00000103978.17:O010	Mitotic_Cycling - Interphase
191173	27.4441374288964	-0.170651624875616	0.620538591431223	0.487728077728204	0.685777013318098	ENSG00000103978.17:O011	Mitotic_Cycling - Interphase
191174	630.684288607755	0.0359330950029809	0.270207551359177	0.87979467473766	0.940123707605926	ENSG00000103978.17:O012	Mitotic_Cycling - Interphase
191175	6.75724505800713	0.0115281516090745	0.640132863906802	0.956177685081489	NA	ENSG00000103978.17:O013	Mitotic_Cycling - Interphase
191176	8.67589108343328	-0.0342659424232741	0.65327144181544	0.858567024724749	NA	ENSG00000103994.18:O001	Mitotic_Cycling - Interphase
191177	1.48409336647713	-0.0605979769234795	0.69834214398974	0.517605709215346	NA	ENSG00000103994.18:O002	Mitotic_Cycling - Interphase
191178	3.13532246719035	-0.0709666788757079	0.690001049702877	0.564375800674802	NA	ENSG00000103994.18:O003	Mitotic_Cycling - Interphase
191179	8.43542242649377	-0.0426117342169406	0.667255724084978	0.801750509295314	NA	ENSG00000103994.18:O004	Mitotic_Cycling - Interphase
191180	8.38488215402618	-0.00494815183665997	0.664989087733934	0.977052565419592	NA	ENSG00000103994.18:O005	Mitotic_Cycling - Interphase
191181	5.72015641164541	0.0789834178916488	0.67634664140971	0.614806452624065	NA	ENSG00000103994.18:O006	Mitotic_Cycling - Interphase
191182	24.028015865039	-0.133153217695827	0.665718463680343	0.476163071073421	0.677154064769335	ENSG00000103994.18:O007	Mitotic_Cycling - Interphase
191183	15.0541405407878	-0.139362228363355	0.666930667480143	0.454716650481064	NA	ENSG00000103994.18:O008	Mitotic_Cycling - Interphase
191184	4.02052421601478	-0.0614726509952194	0.677361018946388	0.685825702659383	NA	ENSG00000103994.18:O009	Mitotic_Cycling - Interphase
191185	8.73557425397662	-0.154735719384191	0.674743026969054	0.384194421835457	NA	ENSG00000103994.18:O010	Mitotic_Cycling - Interphase
191186	0.806453235054532	0.00256152014338439	0.702299392381656	0.968838671758751	NA	ENSG00000103994.18:O011	Mitotic_Cycling - Interphase
191187	3.53213662708625	-0.0884168817813353	0.683574828885516	0.537255573785054	NA	ENSG00000103994.18:O012	Mitotic_Cycling - Interphase
191188	3.27564009496784	-0.0510054071778435	0.691452921257708	0.656834460065567	NA	ENSG00000103994.18:O013	Mitotic_Cycling - Interphase
191189	10.5559738104585	0.123779480366394	0.668208039688236	0.493728767109357	NA	ENSG00000103994.18:O014	Mitotic_Cycling - Interphase
191190	16.2486666565665	-0.043852395263943	0.654538904455064	0.818391436613394	0.905296075820816	ENSG00000103994.18:O015	Mitotic_Cycling - Interphase
191191	14.6371383439968	-0.00161706882090407	0.659820554875011	0.992869155293639	NA	ENSG00000103994.18:O016	Mitotic_Cycling - Interphase
191192	12.2591377176298	-0.0916567060469125	0.62791138663884	0.688971029976275	NA	ENSG00000103994.18:O017	Mitotic_Cycling - Interphase
191193	40.08970763218	-0.100872860046903	0.577954891591594	0.709224040616719	0.842481167246165	ENSG00000103994.18:O018	Mitotic_Cycling - Interphase
191194	0	0	0.708047578943038	NA	NA	ENSG00000103994.18:O019	Mitotic_Cycling - Interphase
191195	33.5890461367535	-0.28361559837109	0.672439488189372	0.198049432558764	0.411115628442088	ENSG00000103994.18:O020	Mitotic_Cycling - Interphase
191196	0.139287153389709	-0.0118267807166463	0.702525363346366	0.855067458746097	NA	ENSG00000103994.18:O021	Mitotic_Cycling - Interphase
191197	4.0616880480779	0.0326822514789474	0.684490705888883	0.804010025904701	NA	ENSG00000103994.18:O022	Mitotic_Cycling - Interphase
191198	8.56996088363501	0.039357194160721	0.672075843148891	0.805989015523689	NA	ENSG00000103994.18:O023	Mitotic_Cycling - Interphase
191199	2.8367050305181	-0.114174556859926	0.700827634825886	0.274593923523521	NA	ENSG00000103994.18:O024	Mitotic_Cycling - Interphase
191200	6.31686018860906	-0.136548033385068	0.68248855409681	0.389137359999409	NA	ENSG00000103994.18:O025	Mitotic_Cycling - Interphase
191201	5.54316361645001	0.0100745616565896	0.671630101689604	0.949641437809122	NA	ENSG00000103994.18:O026	Mitotic_Cycling - Interphase
191202	4.56295958793112	-0.0189738859832875	0.676478071903822	0.899133231179838	NA	ENSG00000103994.18:O027	Mitotic_Cycling - Interphase
191203	26.7928922923181	-0.75697696167978	0.826916330458944	0.00555467678877512	0.0382415338240951	ENSG00000103994.18:O028	Mitotic_Cycling - Interphase
191204	869.71686698102	-2.05492469018977	0.169057981508668	2.91493985535289e-36	8.76688982496347e-33	ENSG00000103994.18:O029	Mitotic_Cycling - Interphase
191205	6.47597883976248	0.00666865476901133	0.617767376331231	0.977372554261076	NA	ENSG00000103994.18:O030	Mitotic_Cycling - Interphase
191206	0.745582582609841	0.0217102047553863	0.702554483266717	0.741140774300492	NA	ENSG00000180979.10:O001	Mitotic_Cycling - Interphase
191207	0.146388373141528	0.0161339147722496	0.702559219495029	0.803884600841545	NA	ENSG00000180979.10:O002	Mitotic_Cycling - Interphase
191208	0.417861460169127	-0.0235658327729053	0.702679376377871	0.718200365930671	NA	ENSG00000180979.10:O003	Mitotic_Cycling - Interphase
191209	0.505016175478895	-0.0184606575999464	0.702593802953461	0.776577137550635	NA	ENSG00000180979.10:O004	Mitotic_Cycling - Interphase
191210	0	0	0.708047578943038	NA	NA	ENSG00000180979.10:O005	Mitotic_Cycling - Interphase
191211	0	0	0.708047578943038	NA	NA	ENSG00000180979.10:O006	Mitotic_Cycling - Interphase
191212	0.0731941865707638	0.0105383085778589	0.702497162153178	0.870830654388861	NA	ENSG00000180979.10:O007	Mitotic_Cycling - Interphase
191213	1.54292478629098	0.0652834929464107	0.700910636071893	0.44107278301928	NA	ENSG00000180979.10:O008	Mitotic_Cycling - Interphase
191214	0.154148184281411	-0.000426255212715528	0.702458821488807	0.99473896648332	NA	ENSG00000180979.10:O009	Mitotic_Cycling - Interphase
191215	1.31055867963295	-0.0062725796723656	0.693157190364889	0.952144449121924	NA	ENSG00000180979.10:O010	Mitotic_Cycling - Interphase
191216	0.381490555133587	0.0105390287310539	0.70249716858317	0.870821936115112	NA	ENSG00000180979.10:O011	Mitotic_Cycling - Interphase
191217	0.139287153389709	-0.0118267807166463	0.702525363346366	0.855067458746097	NA	ENSG00000180979.10:O012	Mitotic_Cycling - Interphase
191218	1.46505979162875	0.0657885780193362	0.697348701694148	0.505357100071824	NA	ENSG00000180979.10:O013	Mitotic_Cycling - Interphase
191219	0.139287153389709	-0.0118267807166463	0.702525363346366	0.855067458746097	NA	ENSG00000180979.10:O014	Mitotic_Cycling - Interphase
191220	0.219582559712291	0.0206309740087641	0.702622260257448	0.751613829867733	NA	ENSG00000180979.10:O015	Mitotic_Cycling - Interphase
191221	0.292776746283055	0.0242244732304344	0.702692367621416	0.71081936691073	NA	ENSG00000180979.10:O016	Mitotic_Cycling - Interphase
191222	0.636173261771013	0.00139551130652964	0.702365403938964	0.982919160116014	NA	ENSG00000180979.10:O017	Mitotic_Cycling - Interphase
191223	0.307755893620049	-0.00428080817720223	0.702403510731342	0.947508739263755	NA	ENSG00000180979.10:O018	Mitotic_Cycling - Interphase
191224	0.46190407790146	-0.00428035433104139	0.702403506744504	0.947514303754828	NA	ENSG00000180979.10:O019	Mitotic_Cycling - Interphase
191225	0	0	0.708047578943038	NA	NA	ENSG00000180979.10:O020	Mitotic_Cycling - Interphase
191226	1.71687279719696	0.0480450332924588	0.700417150633543	0.55698281350067	NA	ENSG00000180979.10:O021	Mitotic_Cycling - Interphase
191227	0.679657242348165	0.0311976343427455	0.702888925674128	0.634117971689143	NA	ENSG00000180979.10:O022	Mitotic_Cycling - Interphase
191228	0.175169686022251	0.0162504391264438	0.702561021455262	0.802505585175971	NA	ENSG00000180979.10:O023	Mitotic_Cycling - Interphase
191229	1.47087919055329	0.0309717055563175	0.700260451288339	0.694451136235877	NA	ENSG00000180979.10:O024	Mitotic_Cycling - Interphase
191230	0.675399497150333	-0.00960196252894052	0.702342253903572	0.883666613491002	NA	ENSG00000180979.10:O025	Mitotic_Cycling - Interphase
191231	1.16417030649142	-0.0210382921719203	0.698167192187289	0.808192356848666	NA	ENSG00000180979.10:O026	Mitotic_Cycling - Interphase
191232	0.779883858122227	0.0162121816146281	0.700049610356273	0.835085520099381	NA	ENSG00000180979.10:O027	Mitotic_Cycling - Interphase
191233	0.556119766213064	0.0100839916410506	0.702356964156116	0.877778159339334	NA	ENSG00000180979.10:O028	Mitotic_Cycling - Interphase
191234	0	0	0.708047578943038	NA	NA	ENSG00000180979.10:O029	Mitotic_Cycling - Interphase
191235	0	0	0.708047578943038	NA	NA	ENSG00000180979.10:O030	Mitotic_Cycling - Interphase
191236	0	0	0.708047578943038	NA	NA	ENSG00000180979.10:O031	Mitotic_Cycling - Interphase
191237	0	0	0.708047578943038	NA	NA	ENSG00000180979.10:O032	Mitotic_Cycling - Interphase
191238	1.44258625007556	-0.0016734088609875	0.695220107744975	0.986259071666959	NA	ENSG00000180979.10:O033	Mitotic_Cycling - Interphase
191239	0.175169686022251	0.0162504391264438	0.702561021455262	0.802505585175971	NA	ENSG00000180979.10:O034	Mitotic_Cycling - Interphase
191240	1.50753225310344	0.0393814483517493	0.699668518574556	0.635548405890866	NA	ENSG00000180979.10:O035	Mitotic_Cycling - Interphase
191241	1.86783108751112	0.0243346412800865	0.694003226436193	0.81277853893297	NA	ENSG00000180979.10:O036	Mitotic_Cycling - Interphase
191242	2.20244058311958	0.00713834611155185	0.691181479235337	0.948725329304774	NA	ENSG00000180979.10:O037	Mitotic_Cycling - Interphase
191243	3.49680742618187	0.0544936496740476	0.683055510120108	0.692946433596384	NA	ENSG00000180979.10:O038	Mitotic_Cycling - Interphase
191244	0	0	0.708047578943038	NA	NA	ENSG00000180979.10:O039	Mitotic_Cycling - Interphase
191245	1.19594937993863	0.00538478210543773	0.697989848088811	0.950286679094339	NA	ENSG00000180979.10:O040	Mitotic_Cycling - Interphase
191246	0.820773791003461	0.00302128918404334	0.701821317435109	0.964672172797711	NA	ENSG00000180979.10:O041	Mitotic_Cycling - Interphase
191247	0.695288803157482	0.0318464348098093	0.702911007885975	0.627162489041711	NA	ENSG00000180979.10:O042	Mitotic_Cycling - Interphase
191248	2.34198441533129	0.0214644837210134	0.686625611119135	0.863764526117017	NA	ENSG00000180979.10:O043	Mitotic_Cycling - Interphase
191249	1.89567165148917	0.0118418493317923	0.696344145494511	0.898939388731269	NA	ENSG00000180979.10:O044	Mitotic_Cycling - Interphase
191250	1.80803829950573	-0.00679227942667252	0.691833386216326	0.950271747927856	NA	ENSG00000180979.10:O045	Mitotic_Cycling - Interphase
191251	2.59887862898181	0.0233790090158273	0.684339375774535	0.858688289213437	NA	ENSG00000180979.10:O046	Mitotic_Cycling - Interphase
191252	3.18379156386539	0.0519798583775997	0.690493589567553	0.659130303435455	NA	ENSG00000180979.10:O047	Mitotic_Cycling - Interphase
191253	142.691430212539	-0.0405664097890697	0.326343532062911	0.880251047416803	0.940372725491751	ENSG00000180979.10:O048	Mitotic_Cycling - Interphase
191254	0.73957788252818	-0.0259983262786976	0.702736236167711	0.690956220743205	NA	ENSG00000140326.13:O001	Mitotic_Cycling - Interphase
191255	0	0	0.708047578943038	NA	NA	ENSG00000140326.13:O002	Mitotic_Cycling - Interphase
191256	4.49332999785833	0.0398813184150727	0.677278107112043	0.789604408485399	NA	ENSG00000140326.13:O003	Mitotic_Cycling - Interphase
191257	5.35225787607597	-0.03953775606174	0.671861100929803	0.805641521779095	NA	ENSG00000140326.13:O004	Mitotic_Cycling - Interphase
191258	2.29161232620162	-0.0207971816262901	0.685244395085536	0.87169607656663	NA	ENSG00000140326.13:O005	Mitotic_Cycling - Interphase
191259	181.66289454462	0.11214105830717	0.279791204643694	0.645289723614114	0.802817902803921	ENSG00000140326.13:O006	Mitotic_Cycling - Interphase
191260	0.226441868699477	-0.000426147129480016	0.702458821433443	0.994740300475658	NA	ENSG00000128881.18:O001	Mitotic_Cycling - Interphase
191261	0.812772069098944	-0.0160418955533777	0.702016919824208	0.813418344330315	NA	ENSG00000128881.18:O002	Mitotic_Cycling - Interphase
191262	5.40653090011652	0.0922299975036166	0.643874088669558	0.661410117825464	NA	ENSG00000128881.18:O003	Mitotic_Cycling - Interphase
191263	1.83171849990374	0.0184286663732356	0.698139269511267	0.831332066091337	NA	ENSG00000128881.18:O004	Mitotic_Cycling - Interphase
191264	1.99638122211714	0.00601529053087031	0.693254768878923	0.953956650643939	NA	ENSG00000128881.18:O005	Mitotic_Cycling - Interphase
191265	3.72102801652912	0.0175967733854775	0.681642769586671	0.898333763986045	NA	ENSG00000128881.18:O006	Mitotic_Cycling - Interphase
191266	0.966522571848246	0.0132774570190135	0.698858188834891	0.872950533057513	NA	ENSG00000128881.18:O007	Mitotic_Cycling - Interphase
191267	2.50776317687126	0.0175248711190327	0.680794555709431	0.900217935482779	NA	ENSG00000128881.18:O008	Mitotic_Cycling - Interphase
191268	0.660064861913005	-0.00744812955499044	0.702393826528054	0.909058772434874	NA	ENSG00000128881.18:O009	Mitotic_Cycling - Interphase
191269	4.43535721458748	-0.0418322858438769	0.675083754013931	0.786371575851906	NA	ENSG00000128881.18:O010	Mitotic_Cycling - Interphase
191270	1.61689920713182	-0.0497167992094937	0.692583261142923	0.654454510236799	NA	ENSG00000128881.18:O011	Mitotic_Cycling - Interphase
191271	1.04047446716104	-0.00610662633316692	0.702205611998492	0.926503648713043	NA	ENSG00000128881.18:O012	Mitotic_Cycling - Interphase
191272	2.62761725296453	0.125443302100953	0.68742438629762	0.386241363415792	NA	ENSG00000128881.18:O013	Mitotic_Cycling - Interphase
191273	3.41403913045522	-0.0589019921642774	0.668270575707364	0.728260718801297	NA	ENSG00000128881.18:O014	Mitotic_Cycling - Interphase
191274	0.779606766560281	-0.00767535966682321	0.700045529844661	0.920921346935408	NA	ENSG00000128881.18:O015	Mitotic_Cycling - Interphase
191275	2.16697309250432	-0.019228922797371	0.688777715061361	0.871484978954607	NA	ENSG00000128881.18:O016	Mitotic_Cycling - Interphase
191276	1.16315168789343	0.0191147032407734	0.697897245718719	0.827252955432965	NA	ENSG00000128881.18:O017	Mitotic_Cycling - Interphase
191277	1.05497547084282	-0.00864591090784424	0.697969247753164	0.920445355856169	NA	ENSG00000128881.18:O018	Mitotic_Cycling - Interphase
191278	1.99930342700296	0.017336344854142	0.68913779255323	0.882890271194592	NA	ENSG00000128881.18:O019	Mitotic_Cycling - Interphase
191279	3.72510077468451	0.072483640080915	0.683023072752504	0.607710528925448	NA	ENSG00000128881.18:O020	Mitotic_Cycling - Interphase
191280	20.4032811765573	0.0281292726959717	0.622028032625985	0.903142341165853	0.951246280172613	ENSG00000128881.18:O021	Mitotic_Cycling - Interphase
191281	2.54858047067533	-0.0316776114124903	0.693982731834962	0.75989998991284	NA	ENSG00000128881.18:O022	Mitotic_Cycling - Interphase
191282	4.85734107019303	-0.0662629668267629	0.673667153638504	0.679239805205309	NA	ENSG00000128881.18:O023	Mitotic_Cycling - Interphase
191283	1.80925602106743	0.00421669961707328	0.689753605041421	0.970840568763766	NA	ENSG00000128881.18:O024	Mitotic_Cycling - Interphase
191284	0.578210362049659	-0.00744830745887237	0.702393828800904	0.909056604432293	NA	ENSG00000128881.18:O025	Mitotic_Cycling - Interphase
191285	0.175169686022251	0.0162504391264438	0.702561021455262	0.802505585175971	NA	ENSG00000128881.18:O026	Mitotic_Cycling - Interphase
191286	4.383860939701	0.0598754455438526	0.679744461791472	0.682799466489803	NA	ENSG00000128881.18:O027	Mitotic_Cycling - Interphase
191287	1.28137709279232	-0.0186256971687604	0.693627524052222	0.857236358470016	NA	ENSG00000128881.18:O028	Mitotic_Cycling - Interphase
191288	4.27510483272391	-0.0551311821776333	0.679051372074197	0.70833792464818	NA	ENSG00000128881.18:O029	Mitotic_Cycling - Interphase
191289	2.24155615363078	-0.0529922905986726	0.688686116477883	0.667049638931054	NA	ENSG00000128881.18:O030	Mitotic_Cycling - Interphase
191290	7.38813046592472	-0.0359222135476531	0.670213139059409	0.826213420271923	NA	ENSG00000128881.18:O031	Mitotic_Cycling - Interphase
191291	2.66696667074182	0.00285632590659991	0.683077345394454	0.982960444718081	NA	ENSG00000128881.18:O032	Mitotic_Cycling - Interphase
191292	2.97864867330996	0.0386485587417194	0.691290056967573	0.733046225982312	NA	ENSG00000128881.18:O033	Mitotic_Cycling - Interphase
191293	1.79566525526768	-0.108483394534622	0.697479223789059	0.33618175482052	NA	ENSG00000128881.18:O034	Mitotic_Cycling - Interphase
191294	0.960719535781235	-0.029109700423314	0.702822981079933	0.656695579601553	NA	ENSG00000128881.18:O035	Mitotic_Cycling - Interphase
191295	1.16608488793252	-0.0315863058005718	0.694477436329255	0.756663584574731	NA	ENSG00000128881.18:O036	Mitotic_Cycling - Interphase
191296	11.7925281146773	-0.103609819583078	0.667144598754773	0.561588414239718	NA	ENSG00000128881.18:O037	Mitotic_Cycling - Interphase
191297	2.73064238935025	0.0952570234394573	0.692546212023415	0.437095572932205	NA	ENSG00000128881.18:O038	Mitotic_Cycling - Interphase
191298	3.78810274935111	-0.072442815812086	0.679767915437193	0.625811342224547	NA	ENSG00000128881.18:O039	Mitotic_Cycling - Interphase
191299	9.17910609383174	-0.181245537087514	0.668347229417266	0.352520135058481	NA	ENSG00000128881.18:O040	Mitotic_Cycling - Interphase
191300	1.89804411412533	0.00682392650194945	0.69576390012414	0.942879304553879	NA	ENSG00000128881.18:O041	Mitotic_Cycling - Interphase
191301	1.53064146753803	0.00821272657645172	0.694785936431702	0.933809496365444	NA	ENSG00000128881.18:O042	Mitotic_Cycling - Interphase
191302	2.65341867441735	0.0281104478026847	0.690022458838736	0.808379305161976	NA	ENSG00000128881.18:O043	Mitotic_Cycling - Interphase
191303	8.06465968767238	-0.0266635606299986	0.665714150223409	0.876378459525724	NA	ENSG00000128881.18:O044	Mitotic_Cycling - Interphase
191304	3.58375755702712	0.0078297421601315	0.67841871916009	0.956930774409253	NA	ENSG00000128881.18:O045	Mitotic_Cycling - Interphase
191305	2.54514379808298	0.032731717850826	0.689772406261246	0.779935011821706	NA	ENSG00000128881.18:O046	Mitotic_Cycling - Interphase
191306	3.2477695129876	-0.064148471940897	0.691371362581258	0.585702120997188	NA	ENSG00000128881.18:O047	Mitotic_Cycling - Interphase
191307	2.2549880632168	-0.0101544439536477	0.688369008235833	0.932337020522031	NA	ENSG00000128881.18:O048	Mitotic_Cycling - Interphase
191308	0.954161383399988	-0.0137986373010037	0.70255413255261	0.831267990534153	NA	ENSG00000128881.18:O049	Mitotic_Cycling - Interphase
191309	2.41612028481367	-0.0747869225425047	0.688162934036308	0.561965075455811	NA	ENSG00000128881.18:O050	Mitotic_Cycling - Interphase
191310	2.88653947539728	0.0210649295395339	0.681331515537026	0.879257674182616	NA	ENSG00000128881.18:O051	Mitotic_Cycling - Interphase
191311	2.53852372909732	-0.111039797913799	0.684877747004021	0.447394277545054	NA	ENSG00000128881.18:O052	Mitotic_Cycling - Interphase
191312	9.09281364569827	-0.370702642367146	0.713722202076584	0.0720369484017041	NA	ENSG00000128881.18:O053	Mitotic_Cycling - Interphase
191313	0.154148184281411	-0.000426255212715528	0.702458821488807	0.99473896648332	NA	ENSG00000128881.18:O054	Mitotic_Cycling - Interphase
191314	3.68307025554119	-0.0605218018066398	0.690353982638632	0.613643996729638	NA	ENSG00000128881.18:O055	Mitotic_Cycling - Interphase
191315	225.653617597383	-3.32700112592945	0.409127885992717	5.66503570959507e-19	1.26878719993729e-16	ENSG00000128881.18:O056	Mitotic_Cycling - Interphase
191316	3.64116122892468	0.0991972309321197	0.656069506600825	0.610975124863521	NA	ENSG00000128881.18:O057	Mitotic_Cycling - Interphase
191317	4.19281558511796	-0.136658339954404	0.670192142816676	0.449224181340556	NA	ENSG00000128881.18:O058	Mitotic_Cycling - Interphase
191318	6.08509045329208	-0.2777152663431	0.647944816817238	0.252344132332399	NA	ENSG00000128881.18:O059	Mitotic_Cycling - Interphase
191319	1.76356577136923	-0.0414527847365411	0.690736706120803	0.719440156519412	NA	ENSG00000159459.12:O001	Mitotic_Cycling - Interphase
191320	2.86132786940613	-0.129979885078316	0.686958088235353	0.37740817624109	NA	ENSG00000159459.12:O002	Mitotic_Cycling - Interphase
191321	3.12129215558662	-0.0906066098872512	0.681323998207506	0.542658172900898	NA	ENSG00000159459.12:O003	Mitotic_Cycling - Interphase
191322	1.51114835830801	0.0314927811940046	0.69586587240922	0.745315597903111	NA	ENSG00000159459.12:O004	Mitotic_Cycling - Interphase
191323	4.61537426227993	0.0710116618243917	0.678016228403373	0.640563355397048	NA	ENSG00000159459.12:O005	Mitotic_Cycling - Interphase
191324	0.29343533767112	-0.011826273537295	0.702525356150583	0.855073604242739	NA	ENSG00000159459.12:O006	Mitotic_Cycling - Interphase
191325	8.38169664286115	0.140619619882873	0.680035721676479	0.392564372253444	NA	ENSG00000159459.12:O007	Mitotic_Cycling - Interphase
191326	1.49994103390662	0.0323477844730118	0.696227622616237	0.735441237484922	NA	ENSG00000159459.12:O008	Mitotic_Cycling - Interphase
191327	10.8260401018542	-0.0834213343897488	0.654334757992776	0.669267670060098	NA	ENSG00000159459.12:O009	Mitotic_Cycling - Interphase
191328	0.895167043905064	-0.0184600869329521	0.702593790325355	0.77658385802352	NA	ENSG00000159459.12:O010	Mitotic_Cycling - Interphase
191329	0.757026171278678	0.0057076374026395	0.702347686118795	0.930441606555474	NA	ENSG00000159459.12:O011	Mitotic_Cycling - Interphase
191330	7.05847820755921	-0.151720496115668	0.668883349368844	0.415656030924489	NA	ENSG00000159459.12:O012	Mitotic_Cycling - Interphase
191331	5.8791903660102	0.0142553307363075	0.67409316678175	0.926529778357027	NA	ENSG00000159459.12:O013	Mitotic_Cycling - Interphase
191332	3.45073282903301	-0.0756595543866408	0.677521330355572	0.623082463536025	NA	ENSG00000159459.12:O014	Mitotic_Cycling - Interphase
191333	0.47570624344519	0.0250650516769498	0.702711952588065	0.701394884774643	NA	ENSG00000159459.12:O015	Mitotic_Cycling - Interphase
191334	10.6561400478063	-0.00248006289784991	0.663777555673584	0.988638552625701	NA	ENSG00000159459.12:O016	Mitotic_Cycling - Interphase
191335	1.82255795841837	0.0425637988364159	0.691227632725624	0.709065204573475	NA	ENSG00000159459.12:O017	Mitotic_Cycling - Interphase
191336	16.6605264492477	-0.0855612107159378	0.658137563061582	0.652346822768383	0.80689837461693	ENSG00000159459.12:O018	Mitotic_Cycling - Interphase
191337	573.045953108419	-0.428637162392626	0.206106669684875	0.0249197508710902	0.111838736962068	ENSG00000159459.12:O019	Mitotic_Cycling - Interphase
191338	0	0	0.708047578943038	NA	NA	ENSG00000166947.15:O001	Mitotic_Cycling - Interphase
191339	0.495911589335964	0.0476908312308963	0.70360881192644	0.469454950613922	NA	ENSG00000166947.15:O002	Mitotic_Cycling - Interphase
191340	0	0	0.708047578943038	NA	NA	ENSG00000166947.15:O003	Mitotic_Cycling - Interphase
191341	0.175169686022251	0.0162504391264438	0.702561021455262	0.802505585175971	NA	ENSG00000104055.17:O001	Mitotic_Cycling - Interphase
191342	0	0	0.708047578943038	NA	NA	ENSG00000104055.17:O002	Mitotic_Cycling - Interphase
191343	0.211730808099653	0.0297862112121009	0.702881174600552	0.648284520049825	NA	ENSG00000104055.17:O003	Mitotic_Cycling - Interphase
191344	0	0	0.708047578943038	NA	NA	ENSG00000159495.8:O001	Mitotic_Cycling - Interphase
191345	0.0962886329479756	-0.00132635450761841	0.70242352023264	0.983682750960904	NA	ENSG00000159495.8:O002	Mitotic_Cycling - Interphase
191346	0	0	0.708047578943038	NA	NA	ENSG00000168806.8:O001	Mitotic_Cycling - Interphase
191347	0	0	0.708047578943038	NA	NA	ENSG00000168806.8:O002	Mitotic_Cycling - Interphase
191348	0	0	0.708047578943038	NA	NA	ENSG00000168806.8:O003	Mitotic_Cycling - Interphase
191349	0	0	0.708047578943038	NA	NA	ENSG00000168806.8:O004	Mitotic_Cycling - Interphase
191350	0	0	0.708047578943038	NA	NA	ENSG00000168806.8:O005	Mitotic_Cycling - Interphase
191351	0	0	0.708047578943038	NA	NA	ENSG00000168806.8:O006	Mitotic_Cycling - Interphase
191352	0.154148184281411	-0.000426255212715528	0.702458821488807	0.99473896648332	NA	ENSG00000168806.8:O007	Mitotic_Cycling - Interphase
191353	0	0	0.708047578943038	NA	NA	ENSG00000168806.8:O008	Mitotic_Cycling - Interphase
191354	0.234561707049285	-0.0152458727716215	0.702560482186881	0.814186957337021	NA	ENSG00000168806.8:O009	Mitotic_Cycling - Interphase
191355	0	0	0.708047578943038	NA	NA	ENSG00000168806.8:O010	Mitotic_Cycling - Interphase
191356	0	0	0.708047578943038	NA	NA	ENSG00000168806.8:O011	Mitotic_Cycling - Interphase
191357	0	0	0.708047578943038	NA	NA	ENSG00000168806.8:O012	Mitotic_Cycling - Interphase
191358	0	0	0.708047578943038	NA	NA	ENSG00000168806.8:O013	Mitotic_Cycling - Interphase
191359	0	0	0.708047578943038	NA	NA	ENSG00000168806.8:O014	Mitotic_Cycling - Interphase
191360	0	0	0.708047578943038	NA	NA	ENSG00000168806.8:O015	Mitotic_Cycling - Interphase
191361	0	0	0.708047578943038	NA	NA	ENSG00000168806.8:O016	Mitotic_Cycling - Interphase
191362	0	0	0.708047578943038	NA	NA	ENSG00000168806.8:O017	Mitotic_Cycling - Interphase
191363	0	0	0.708047578943038	NA	NA	ENSG00000168806.8:O018	Mitotic_Cycling - Interphase
191364	1.31714150897957	0.0460404495814271	0.697394132220446	0.623331094609499	NA	ENSG00000168806.8:O019	Mitotic_Cycling - Interphase
191365	0.380590052980888	-0.000425848347305007	0.702458821280329	0.994743988125694	NA	ENSG00000168806.8:O020	Mitotic_Cycling - Interphase
191366	0	0	0.708047578943038	NA	NA	ENSG00000168806.8:O021	Mitotic_Cycling - Interphase
191367	0.175169686022251	0.0162504391264438	0.702561021455262	0.802505585175971	NA	ENSG00000168806.8:O022	Mitotic_Cycling - Interphase
191368	0	0	0.708047578943038	NA	NA	ENSG00000168806.8:O023	Mitotic_Cycling - Interphase
191369	0	0	0.708047578943038	NA	NA	ENSG00000168806.8:O024	Mitotic_Cycling - Interphase
191370	0	0	0.708047578943038	NA	NA	ENSG00000168806.8:O025	Mitotic_Cycling - Interphase
191371	0	0	0.708047578943038	NA	NA	ENSG00000168806.8:O026	Mitotic_Cycling - Interphase
191372	0	0	0.708047578943038	NA	NA	ENSG00000168806.8:O027	Mitotic_Cycling - Interphase
191373	0	0	0.708047578943038	NA	NA	ENSG00000168806.8:O028	Mitotic_Cycling - Interphase
191374	0	0	0.708047578943038	NA	NA	ENSG00000168806.8:O029	Mitotic_Cycling - Interphase
191375	0	0	0.708047578943038	NA	NA	ENSG00000168806.8:O030	Mitotic_Cycling - Interphase
191376	0	0	0.708047578943038	NA	NA	ENSG00000168806.8:O031	Mitotic_Cycling - Interphase
191377	0	0	0.708047578943038	NA	NA	ENSG00000168806.8:O032	Mitotic_Cycling - Interphase
191378	0	0	0.708047578943038	NA	NA	ENSG00000168806.8:O033	Mitotic_Cycling - Interphase
191379	0	0	0.708047578943038	NA	NA	ENSG00000168806.8:O034	Mitotic_Cycling - Interphase
191380	0.688305699850954	-0.00919111275119414	0.702323031978379	0.888748729940492	NA	ENSG00000168806.8:O035	Mitotic_Cycling - Interphase
191381	1.59594846316162	0.0218474764239618	0.697065913138498	0.810702688683584	NA	ENSG00000168806.8:O036	Mitotic_Cycling - Interphase
191382	0.922339753133046	-0.0165470670012928	0.699230841353273	0.839390128892657	NA	ENSG00000168806.8:O037	Mitotic_Cycling - Interphase
191383	0.593431420151286	-0.00076802589370915	0.702264458461224	0.990679684453139	NA	ENSG00000168806.8:O038	Mitotic_Cycling - Interphase
191384	1.05443499590005	-0.00852530996979994	0.700818440140691	0.907795414868131	NA	ENSG00000168806.8:O039	Mitotic_Cycling - Interphase
191385	1.59534555980128	0.043461203417649	0.696636212799766	0.65101876690672	NA	ENSG00000168806.8:O040	Mitotic_Cycling - Interphase
191386	0.234561707049285	-0.0152458727716215	0.702560482186881	0.814186957337021	NA	ENSG00000168806.8:O041	Mitotic_Cycling - Interphase
191387	126.389275802594	0.264299236720091	0.335701131894354	0.334762918467155	0.554374555375523	ENSG00000168806.8:O042	Mitotic_Cycling - Interphase
191388	10.8071643082284	0.0429270253184103	0.658591940886496	0.816099250094121	NA	ENSG00000140265.14:O001	Mitotic_Cycling - Interphase
191389	2.31493078793439	-0.0536687506020425	0.694497349644952	0.61150351100623	NA	ENSG00000140265.14:O002	Mitotic_Cycling - Interphase
191390	1.00316281322282	0.000189203340470996	0.700663347256536	0.997964373592868	NA	ENSG00000140265.14:O003	Mitotic_Cycling - Interphase
191391	1.66388626652389	-0.0305250894621357	0.699141240148179	0.715570992896195	NA	ENSG00000140265.14:O004	Mitotic_Cycling - Interphase
191392	5.40884374884912	-0.00266597455489084	0.673808007936866	0.986273434799534	NA	ENSG00000140265.14:O005	Mitotic_Cycling - Interphase
191393	0.981240809329284	-0.0135893735048453	0.701201480738351	0.850336669615697	NA	ENSG00000140265.14:O006	Mitotic_Cycling - Interphase
191394	4.75396998674836	0.149430720988906	0.676660335673709	0.387926330842002	NA	ENSG00000140265.14:O007	Mitotic_Cycling - Interphase
191395	9.45382308184164	0.176679795345106	0.666635353480227	0.367709918637853	NA	ENSG00000140265.14:O008	Mitotic_Cycling - Interphase
191396	2.58426665215627	-0.0767201402831655	0.685242912527036	0.574817367529418	NA	ENSG00000140265.14:O009	Mitotic_Cycling - Interphase
191397	0.724188232483496	0.00444145579868748	0.70223804132845	0.946314452120795	NA	ENSG00000140265.14:O010	Mitotic_Cycling - Interphase
191398	3.27424959337014	-0.108293832207668	0.693881259754824	0.379175968721841	NA	ENSG00000140265.14:O011	Mitotic_Cycling - Interphase
191399	0.857196798578777	0.0277576779867906	0.702782427327002	0.671525455950827	NA	ENSG00000140265.14:O012	Mitotic_Cycling - Interphase
191400	2.09609830064415	-0.0302895022488759	0.694321738757723	0.76718991348007	NA	ENSG00000140265.14:O013	Mitotic_Cycling - Interphase
191401	8.67150222782123	0.0689635775804253	0.663850771374304	0.699291709951406	NA	ENSG00000140265.14:O014	Mitotic_Cycling - Interphase
191402	0.806453235054532	0.00256152014338439	0.702299392381656	0.968838671758751	NA	ENSG00000140265.14:O015	Mitotic_Cycling - Interphase
191403	1.98532620924238	0.01693275863372	0.693345515253135	0.871126944149651	NA	ENSG00000140265.14:O016	Mitotic_Cycling - Interphase
191404	3.62269092886749	0.0410981508918725	0.677605036740173	0.782500921816341	NA	ENSG00000140265.14:O017	Mitotic_Cycling - Interphase
191405	3.48073447217394	-0.0792563510529019	0.683373818947961	0.576076765413788	NA	ENSG00000140265.14:O018	Mitotic_Cycling - Interphase
191406	2.43549821143546	0.0127838874172739	0.69352285688982	0.901720867767332	NA	ENSG00000140265.14:O019	Mitotic_Cycling - Interphase
191407	2.7875157588518	-0.077452479276975	0.692687392126695	0.508182977529685	NA	ENSG00000140265.14:O020	Mitotic_Cycling - Interphase
191408	130.398360767964	-2.86682150615757	0.425277558440661	2.5388035836288e-14	2.74099650493011e-12	ENSG00000140265.14:O021	Mitotic_Cycling - Interphase
191409	1.89044552273851	-0.10326240559301	0.693796276163892	0.396032440480673	NA	ENSG00000140265.14:O022	Mitotic_Cycling - Interphase
191410	1.38913590363268	-0.136374156799041	0.691016464258223	0.331032710903253	NA	ENSG00000140265.14:O023	Mitotic_Cycling - Interphase
191411	0	0	0.708047578943038	NA	NA	ENSG00000067369.14:O001	Mitotic_Cycling - Interphase
191412	0	0	0.708047578943038	NA	NA	ENSG00000067369.14:O002	Mitotic_Cycling - Interphase
191413	0	0	0.708047578943038	NA	NA	ENSG00000067369.14:O003	Mitotic_Cycling - Interphase
191414	0	0	0.708047578943038	NA	NA	ENSG00000067369.14:O004	Mitotic_Cycling - Interphase
191415	0	0	0.708047578943038	NA	NA	ENSG00000067369.14:O005	Mitotic_Cycling - Interphase
191416	0	0	0.708047578943038	NA	NA	ENSG00000067369.14:O006	Mitotic_Cycling - Interphase
191417	0	0	0.708047578943038	NA	NA	ENSG00000067369.14:O007	Mitotic_Cycling - Interphase
191418	0	0	0.708047578943038	NA	NA	ENSG00000067369.14:O008	Mitotic_Cycling - Interphase
191419	0	0	0.708047578943038	NA	NA	ENSG00000067369.14:O009	Mitotic_Cycling - Interphase
191420	0	0	0.708047578943038	NA	NA	ENSG00000067369.14:O010	Mitotic_Cycling - Interphase
191421	0	0	0.708047578943038	NA	NA	ENSG00000067369.14:O011	Mitotic_Cycling - Interphase
191422	0	0	0.708047578943038	NA	NA	ENSG00000067369.14:O012	Mitotic_Cycling - Interphase
191423	0	0	0.708047578943038	NA	NA	ENSG00000067369.14:O013	Mitotic_Cycling - Interphase
191424	0	0	0.708047578943038	NA	NA	ENSG00000067369.14:O014	Mitotic_Cycling - Interphase
191425	0	0	0.708047578943038	NA	NA	ENSG00000067369.14:O015	Mitotic_Cycling - Interphase
191426	0	0	0.708047578943038	NA	NA	ENSG00000067369.14:O016	Mitotic_Cycling - Interphase
191427	0	0	0.708047578943038	NA	NA	ENSG00000067369.14:O017	Mitotic_Cycling - Interphase
191428	0	0	0.708047578943038	NA	NA	ENSG00000067369.14:O018	Mitotic_Cycling - Interphase
191429	2.92998564780107	0.00411312184723622	0.687467199026028	0.973112464444933	NA	ENSG00000067369.14:O019	Mitotic_Cycling - Interphase
191430	7.56284015894002	0.0905273950286755	0.675388334378149	0.57403867808677	NA	ENSG00000067369.14:O020	Mitotic_Cycling - Interphase
191431	1.54496202348696	0.00873363027235455	0.694192322897513	0.931104870622192	NA	ENSG00000067369.14:O021	Mitotic_Cycling - Interphase
191432	0.380590052980888	-0.000425848347305007	0.702458821280329	0.994743988125694	NA	ENSG00000067369.14:O022	Mitotic_Cycling - Interphase
191433	1.6980513424204	0.0235341855764094	0.693733358565956	0.82028762738037	NA	ENSG00000067369.14:O023	Mitotic_Cycling - Interphase
191434	3.37717428791041	0.0229331191654143	0.680128175863927	0.871377493960672	NA	ENSG00000067369.14:O024	Mitotic_Cycling - Interphase
191435	0	0	0.708047578943038	NA	NA	ENSG00000067369.14:O025	Mitotic_Cycling - Interphase
191436	0	0	0.708047578943038	NA	NA	ENSG00000067369.14:O026	Mitotic_Cycling - Interphase
191437	0	0	0.708047578943038	NA	NA	ENSG00000067369.14:O027	Mitotic_Cycling - Interphase
191438	0	0	0.708047578943038	NA	NA	ENSG00000067369.14:O028	Mitotic_Cycling - Interphase
191439	0	0	0.708047578943038	NA	NA	ENSG00000067369.14:O029	Mitotic_Cycling - Interphase
191440	0	0	0.708047578943038	NA	NA	ENSG00000067369.14:O030	Mitotic_Cycling - Interphase
191441	0	0	0.708047578943038	NA	NA	ENSG00000067369.14:O031	Mitotic_Cycling - Interphase
191442	0	0	0.708047578943038	NA	NA	ENSG00000067369.14:O032	Mitotic_Cycling - Interphase
191443	0.965243043394301	0.0312772691043481	0.70289160321847	0.633262473649682	NA	ENSG00000067369.14:O033	Mitotic_Cycling - Interphase
191444	2.17902599688349	-0.0506310777122429	0.683585956614617	0.709972211266776	NA	ENSG00000067369.14:O034	Mitotic_Cycling - Interphase
191445	981.452203585817	-0.133128374893419	0.228352835329455	0.523259176589217	0.715167358283909	ENSG00000067369.14:O035	Mitotic_Cycling - Interphase
191446	3.1305150858261	0.00230699114582334	0.688000183217938	0.984724816144947	NA	ENSG00000168781.24:O001	Mitotic_Cycling - Interphase
191447	1.77099338947874	0.00979707911172333	0.694991501747314	0.920531762427678	NA	ENSG00000168781.24:O002	Mitotic_Cycling - Interphase
191448	1.72178152529772	0.00469997973393252	0.697897244531444	0.956787080182611	NA	ENSG00000168781.24:O003	Mitotic_Cycling - Interphase
191449	3.67404373712294	-0.00174647625665199	0.689852977284867	0.987886156789449	NA	ENSG00000168781.24:O004	Mitotic_Cycling - Interphase
191450	4.40801344815769	-0.0749163925218119	0.67606761053396	0.632819599836369	NA	ENSG00000168781.24:O005	Mitotic_Cycling - Interphase
191451	1.64048871665895	0.0205386015144402	0.694647733226124	0.837486151508157	NA	ENSG00000168781.24:O006	Mitotic_Cycling - Interphase
191452	1.20806478977626	0.0181480507600082	0.697039016068519	0.841876745042957	NA	ENSG00000168781.24:O007	Mitotic_Cycling - Interphase
191453	3.24035882884626	-0.0827350256961973	0.686263202476314	0.541810935602407	NA	ENSG00000168781.24:O008	Mitotic_Cycling - Interphase
191454	2.03413879622614	0.030277486831666	0.690097972279162	0.793921565015541	NA	ENSG00000168781.24:O009	Mitotic_Cycling - Interphase
191455	34.1856023883781	-0.474696288686337	0.484832234476206	0.134829365058758	0.32630907260398	ENSG00000168781.24:O010	Mitotic_Cycling - Interphase
191456	0.278574306779418	-0.018461304350086	0.702593817016055	0.776569525836811	NA	ENSG00000242866.10:O001	Mitotic_Cycling - Interphase
191457	0	0	0.708047578943038	NA	NA	ENSG00000166762.19:O001	Mitotic_Cycling - Interphase
191458	0	0	0.708047578943038	NA	NA	ENSG00000166762.19:O002	Mitotic_Cycling - Interphase
191459	0.154148184281411	-0.000426255212715528	0.702458821488807	0.99473896648332	NA	ENSG00000166762.19:O003	Mitotic_Cycling - Interphase
191460	0	0	0.708047578943038	NA	NA	ENSG00000166762.19:O004	Mitotic_Cycling - Interphase
191461	0	0	0.708047578943038	NA	NA	ENSG00000166762.19:O005	Mitotic_Cycling - Interphase
191462	0	0	0.708047578943038	NA	NA	ENSG00000166762.19:O006	Mitotic_Cycling - Interphase
191463	0	0	0.708047578943038	NA	NA	ENSG00000166762.19:O007	Mitotic_Cycling - Interphase
191464	0	0	0.708047578943038	NA	NA	ENSG00000166762.19:O008	Mitotic_Cycling - Interphase
191465	0	0	0.708047578943038	NA	NA	ENSG00000166762.19:O009	Mitotic_Cycling - Interphase
191466	0	0	0.708047578943038	NA	NA	ENSG00000166762.19:O010	Mitotic_Cycling - Interphase
191467	0.139287153389709	-0.0118267807166463	0.702525363346366	0.855067458746097	NA	ENSG00000166762.19:O011	Mitotic_Cycling - Interphase
191468	0.234561707049285	-0.0152458727716215	0.702560482186881	0.814186957337021	NA	ENSG00000166762.19:O012	Mitotic_Cycling - Interphase
191469	0	0	0.708047578943038	NA	NA	ENSG00000166762.19:O013	Mitotic_Cycling - Interphase
191470	0	0	0.708047578943038	NA	NA	ENSG00000166762.19:O014	Mitotic_Cycling - Interphase
191471	0	0	0.708047578943038	NA	NA	ENSG00000166762.19:O015	Mitotic_Cycling - Interphase
191472	2.43856460569845	-0.0571087636359556	0.687850562763003	0.650875301345259	NA	ENSG00000166762.19:O016	Mitotic_Cycling - Interphase
191473	0.234561707049285	-0.0152458727716215	0.702560482186881	0.814186957337021	NA	ENSG00000166762.19:O017	Mitotic_Cycling - Interphase
191474	0	0	0.708047578943038	NA	NA	ENSG00000166762.19:O018	Mitotic_Cycling - Interphase
191475	0	0	0.708047578943038	NA	NA	ENSG00000128886.12:O001	Mitotic_Cycling - Interphase
191476	0	0	0.708047578943038	NA	NA	ENSG00000128886.12:O002	Mitotic_Cycling - Interphase
191477	0	0	0.708047578943038	NA	NA	ENSG00000128886.12:O003	Mitotic_Cycling - Interphase
191478	0.299636055270241	0.0105388508640357	0.702497167001537	0.870824089322303	NA	ENSG00000128886.12:O004	Mitotic_Cycling - Interphase
191479	0	0	0.708047578943038	NA	NA	ENSG00000128886.12:O005	Mitotic_Cycling - Interphase
191480	13.2631789139732	0.0173386547838546	0.573994903640431	0.948808166334786	NA	ENSG00000128886.12:O006	Mitotic_Cycling - Interphase
191481	1.52145253509247	0.0408810846929125	0.6958594579987	0.677966592455651	NA	ENSG00000184716.14:O001	Mitotic_Cycling - Interphase
191482	0	0	0.708047578943038	NA	NA	ENSG00000184716.14:O002	Mitotic_Cycling - Interphase
191483	1.1353889936107	-0.020081878362658	0.697776626151452	0.819850929596728	NA	ENSG00000184716.14:O003	Mitotic_Cycling - Interphase
191484	13.0476316033527	-0.184215796455609	0.630803431338233	0.440502603849975	NA	ENSG00000184716.14:O004	Mitotic_Cycling - Interphase
191485	0.322143581374811	0.0227429413724605	0.702654853175749	0.727674291506421	NA	ENSG00000184716.14:O005	Mitotic_Cycling - Interphase
191486	14.945237118377	0.0752810671107735	0.647666970613608	0.7116818355061	NA	ENSG00000140259.7:O001	Mitotic_Cycling - Interphase
191487	14.8311049323517	0.0906261472859049	0.662608708567075	0.62173685169722	NA	ENSG00000140259.7:O002	Mitotic_Cycling - Interphase
191488	393.56576346855	0.00857375838617758	0.252798015499598	0.969745797640111	0.984618195211828	ENSG00000140259.7:O003	Mitotic_Cycling - Interphase
191489	0.483466054585074	0.0162517342165278	0.702561042671422	0.802490243909314	NA	ENSG00000171877.21:O001	Mitotic_Cycling - Interphase
191490	0.234561707049285	-0.0152458727716215	0.702560482186881	0.814186957337021	NA	ENSG00000171877.21:O002	Mitotic_Cycling - Interphase
191491	0.234561707049285	-0.0152458727716215	0.702560482186881	0.814186957337021	NA	ENSG00000171877.21:O003	Mitotic_Cycling - Interphase
191492	0	0	0.708047578943038	NA	NA	ENSG00000171877.21:O004	Mitotic_Cycling - Interphase
191493	0.747697720877988	-0.0307864583886815	0.702875971700789	0.638522119321899	NA	ENSG00000171877.21:O005	Mitotic_Cycling - Interphase
191494	0	0	0.708047578943038	NA	NA	ENSG00000171877.21:O006	Mitotic_Cycling - Interphase
191495	0	0	0.708047578943038	NA	NA	ENSG00000171877.21:O007	Mitotic_Cycling - Interphase
191496	0.461003575748762	-0.015245254818977	0.702560470886551	0.814194349196949	NA	ENSG00000171877.21:O008	Mitotic_Cycling - Interphase
191497	0.542858075612108	-0.0152450563907906	0.702560467257818	0.814196722773347	NA	ENSG00000171877.21:O009	Mitotic_Cycling - Interphase
191498	1.20096357002444	-0.00343641783282548	0.697357337685545	0.969177344587073	NA	ENSG00000171877.21:O010	Mitotic_Cycling - Interphase
191499	0.326425163117085	-0.00441382565591262	0.702373393008735	0.946024961592505	NA	ENSG00000171877.21:O011	Mitotic_Cycling - Interphase
191500	0	0	0.708047578943038	NA	NA	ENSG00000171877.21:O012	Mitotic_Cycling - Interphase
191501	0.513136013828703	-0.0259989500266984	0.702736255631037	0.69094919340847	NA	ENSG00000171877.21:O013	Mitotic_Cycling - Interphase
191502	0.46912341409857	-0.0246219855959915	0.702702849280317	0.706323699672629	NA	ENSG00000171877.21:O014	Mitotic_Cycling - Interphase
191503	1.37719212139467	-0.0201596083854021	0.696927339250397	0.825792121801416	NA	ENSG00000171877.21:O015	Mitotic_Cycling - Interphase
191504	0	0	0.708047578943038	NA	NA	ENSG00000171877.21:O016	Mitotic_Cycling - Interphase
191505	0.139287153389709	-0.0118267807166463	0.702525363346366	0.855067458746097	NA	ENSG00000171877.21:O017	Mitotic_Cycling - Interphase
191506	0	0	0.708047578943038	NA	NA	ENSG00000171877.21:O018	Mitotic_Cycling - Interphase
191507	0	0	0.708047578943038	NA	NA	ENSG00000171877.21:O019	Mitotic_Cycling - Interphase
191508	0	0	0.708047578943038	NA	NA	ENSG00000171877.21:O020	Mitotic_Cycling - Interphase
191509	0	0	0.708047578943038	NA	NA	ENSG00000171877.21:O021	Mitotic_Cycling - Interphase
191510	0.175169686022251	0.0162504391264438	0.702561021455262	0.802505585175971	NA	ENSG00000171877.21:O022	Mitotic_Cycling - Interphase
191511	0	0	0.708047578943038	NA	NA	ENSG00000171877.21:O023	Mitotic_Cycling - Interphase
191512	0.139287153389709	-0.0118267807166463	0.702525363346366	0.855067458746097	NA	ENSG00000171877.21:O024	Mitotic_Cycling - Interphase
191513	0.227342370852175	0.0105387548035518	0.702497166143915	0.870825252242322	NA	ENSG00000171877.21:O025	Mitotic_Cycling - Interphase
191514	0	0	0.708047578943038	NA	NA	ENSG00000171877.21:O026	Mitotic_Cycling - Interphase
191515	0	0	0.708047578943038	NA	NA	ENSG00000171877.21:O027	Mitotic_Cycling - Interphase
191516	0.154148184281411	-0.000426255212715528	0.702458821488807	0.99473896648332	NA	ENSG00000171877.21:O028	Mitotic_Cycling - Interphase
191517	0.98088078211936	-0.0266786422587565	0.701528051506025	0.710899881251222	NA	ENSG00000171877.21:O029	Mitotic_Cycling - Interphase
191518	0.380590052980888	-0.000425848347305007	0.702458821280329	0.994743988125694	NA	ENSG00000171877.21:O030	Mitotic_Cycling - Interphase
191519	0.46912341409857	-0.0246219855959915	0.702702849280317	0.706323699672629	NA	ENSG00000171877.21:O031	Mitotic_Cycling - Interphase
191520	10.6908196146596	-0.55618889659929	0.677799280120153	0.057045509746677	NA	ENSG00000171877.21:O032	Mitotic_Cycling - Interphase
191521	0.598030366404141	0.0496703889961638	0.703716972109156	0.451537153032218	NA	ENSG00000171877.21:O033	Mitotic_Cycling - Interphase
191522	6.66960208227901	-0.0771131748643785	0.671044597350786	0.64415164155903	NA	ENSG00000104133.16:O001	Mitotic_Cycling - Interphase
191523	3.55394178995269	-0.0404115101769167	0.679804594526997	0.778785771023626	NA	ENSG00000104133.16:O002	Mitotic_Cycling - Interphase
191524	10.0842243392749	-0.0712923396397213	0.651966700894458	0.717805374317318	NA	ENSG00000104133.16:O003	Mitotic_Cycling - Interphase
191525	575.673743438777	-0.442367880454047	0.195933455537564	0.0156349659279759	0.081093881477682	ENSG00000104133.16:O004	Mitotic_Cycling - Interphase
191526	0	0	0.708047578943038	NA	NA	ENSG00000229474.8:O001	Mitotic_Cycling - Interphase
191527	2.20714461609591	-0.0298338485319715	0.697314850585684	0.743585351809017	NA	ENSG00000229474.8:O002	Mitotic_Cycling - Interphase
191528	0.134289465342772	0.0273486872351875	0.702766580663265	0.676145726456374	NA	ENSG00000229474.8:O003	Mitotic_Cycling - Interphase
191529	0	0	0.708047578943038	NA	NA	ENSG00000140279.13:O001	Mitotic_Cycling - Interphase
191530	0	0	0.708047578943038	NA	NA	ENSG00000140279.13:O002	Mitotic_Cycling - Interphase
191531	0	0	0.708047578943038	NA	NA	ENSG00000140279.13:O003	Mitotic_Cycling - Interphase
191532	0	0	0.708047578943038	NA	NA	ENSG00000140279.13:O004	Mitotic_Cycling - Interphase
191533	0	0	0.708047578943038	NA	NA	ENSG00000140279.13:O005	Mitotic_Cycling - Interphase
191534	0	0	0.708047578943038	NA	NA	ENSG00000140279.13:O006	Mitotic_Cycling - Interphase
191535	0	0	0.708047578943038	NA	NA	ENSG00000140279.13:O007	Mitotic_Cycling - Interphase
191536	0	0	0.708047578943038	NA	NA	ENSG00000140279.13:O008	Mitotic_Cycling - Interphase
191537	0	0	0.708047578943038	NA	NA	ENSG00000140279.13:O009	Mitotic_Cycling - Interphase
191538	0.162381599766921	-0.0237065775220716	0.702770467257951	0.714525522793071	NA	ENSG00000140279.13:O010	Mitotic_Cycling - Interphase
191539	0	0	0.708047578943038	NA	NA	ENSG00000140254.13:O001	Mitotic_Cycling - Interphase
191540	0	0	0.708047578943038	NA	NA	ENSG00000140254.13:O002	Mitotic_Cycling - Interphase
191541	0	0	0.708047578943038	NA	NA	ENSG00000140254.13:O003	Mitotic_Cycling - Interphase
191542	0	0	0.708047578943038	NA	NA	ENSG00000140254.13:O004	Mitotic_Cycling - Interphase
191543	0	0	0.708047578943038	NA	NA	ENSG00000140254.13:O005	Mitotic_Cycling - Interphase
191544	0	0	0.708047578943038	NA	NA	ENSG00000140254.13:O006	Mitotic_Cycling - Interphase
191545	0	0	0.708047578943038	NA	NA	ENSG00000140254.13:O007	Mitotic_Cycling - Interphase
191546	0	0	0.708047578943038	NA	NA	ENSG00000140254.13:O008	Mitotic_Cycling - Interphase
191547	0	0	0.708047578943038	NA	NA	ENSG00000140254.13:O009	Mitotic_Cycling - Interphase
191548	0	0	0.708047578943038	NA	NA	ENSG00000140254.13:O010	Mitotic_Cycling - Interphase
191549	0.183420461992931	-0.0137997668569574	0.702554147712927	0.831254440636723	NA	ENSG00000140254.13:O011	Mitotic_Cycling - Interphase
191550	0.389137050346455	0.0111771512993129	0.702401697514477	0.864296298424877	NA	ENSG00000138606.20:O001	Mitotic_Cycling - Interphase
191551	11.9264979274716	0.134704682588015	0.591972884598265	0.609722035270009	NA	ENSG00000138606.20:O002	Mitotic_Cycling - Interphase
191552	0	0	0.708047578943038	NA	NA	ENSG00000171766.17:O001	Mitotic_Cycling - Interphase
191553	0	0	0.708047578943038	NA	NA	ENSG00000171766.17:O002	Mitotic_Cycling - Interphase
191554	0.146388373141528	0.0161339147722496	0.702559219495029	0.803884600841545	NA	ENSG00000171766.17:O003	Mitotic_Cycling - Interphase
191555	0.519877206370598	-0.0118258697695672	0.702525350391862	0.855078497089193	NA	ENSG00000171766.17:O004	Mitotic_Cycling - Interphase
191556	0.175169686022251	0.0162504391264438	0.702561021455262	0.802505585175971	NA	ENSG00000171766.17:O005	Mitotic_Cycling - Interphase
191557	0	0	0.708047578943038	NA	NA	ENSG00000171766.17:O006	Mitotic_Cycling - Interphase
191558	0	0	0.708047578943038	NA	NA	ENSG00000171766.17:O007	Mitotic_Cycling - Interphase
191559	0.636173261771013	0.00139551130652964	0.702365403938964	0.982919160116014	NA	ENSG00000171766.17:O008	Mitotic_Cycling - Interphase
191560	21.689922589268	0.250359498983362	0.551797137837748	0.395168543319339	0.608899995455136	ENSG00000171766.17:O009	Mitotic_Cycling - Interphase
191561	0	0	0.708047578943038	NA	NA	ENSG00000104154.7:O001	Mitotic_Cycling - Interphase
191562	0	0	0.708047578943038	NA	NA	ENSG00000104154.7:O002	Mitotic_Cycling - Interphase
191563	0.78358025351053	-0.0112622992325341	0.702337083040987	0.864034333188001	NA	ENSG00000104154.7:O003	Mitotic_Cycling - Interphase
191564	0.461003575748762	-0.015245254818977	0.702560470886551	0.814194349196949	NA	ENSG00000104154.7:O004	Mitotic_Cycling - Interphase
191565	0.447043047009758	-0.0107942456969922	0.7023997706063	0.868866839618167	NA	ENSG00000104154.7:O005	Mitotic_Cycling - Interphase
191566	0.424962679920946	-0.00187378328621936	0.702334540921097	0.977129689858211	NA	ENSG00000104154.7:O006	Mitotic_Cycling - Interphase
191567	0.0731941865707638	0.0105383085778589	0.702497162153178	0.870830654388861	NA	ENSG00000104154.7:O007	Mitotic_Cycling - Interphase
191568	0.139287153389709	-0.0118267807166463	0.702525363346366	0.855067458746097	NA	ENSG00000104154.7:O008	Mitotic_Cycling - Interphase
191569	0.0731941865707638	0.0105383085778589	0.702497162153178	0.870830654388861	NA	ENSG00000104154.7:O009	Mitotic_Cycling - Interphase
191570	0.175169686022251	0.0162504391264438	0.702561021455262	0.802505585175971	NA	ENSG00000104154.7:O010	Mitotic_Cycling - Interphase
191571	0	0	0.708047578943038	NA	NA	ENSG00000104154.7:O011	Mitotic_Cycling - Interphase
191572	0.234561707049285	-0.0152458727716215	0.702560482186881	0.814186957337021	NA	ENSG00000104154.7:O012	Mitotic_Cycling - Interphase
191573	0.175169686022251	0.0162504391264438	0.702561021455262	0.802505585175971	NA	ENSG00000104154.7:O013	Mitotic_Cycling - Interphase
191574	0	0	0.708047578943038	NA	NA	ENSG00000104154.7:O014	Mitotic_Cycling - Interphase
191575	0.987941755121195	-0.00676425479004333	0.698378260790953	0.936397366746086	NA	ENSG00000104154.7:O015	Mitotic_Cycling - Interphase
191576	0.0731941865707638	0.0105383085778589	0.702497162153178	0.870830654388861	NA	ENSG00000104154.7:O016	Mitotic_Cycling - Interphase
191577	0.569921931756794	0.0324006801210596	0.702930361581132	0.621246707985318	NA	ENSG00000104154.7:O017	Mitotic_Cycling - Interphase
191578	0.175169686022251	0.0162504391264438	0.702561021455262	0.802505585175971	NA	ENSG00000104154.7:O018	Mitotic_Cycling - Interphase
191579	0.923778137800721	-0.0189306426594571	0.702496109878446	0.77311927321433	NA	ENSG00000104154.7:O019	Mitotic_Cycling - Interphase
191580	0.139287153389709	-0.0118267807166463	0.702525363346366	0.855067458746097	NA	ENSG00000104154.7:O020	Mitotic_Cycling - Interphase
191581	0.29343533767112	-0.011826273537295	0.702525356150583	0.855073604242739	NA	ENSG00000104154.7:O021	Mitotic_Cycling - Interphase
191582	0.175169686022251	0.0162504391264438	0.702561021455262	0.802505585175971	NA	ENSG00000104154.7:O022	Mitotic_Cycling - Interphase
191583	0.576781240743979	0.0258903245660223	0.702732312030997	0.692187535078453	NA	ENSG00000104154.7:O023	Mitotic_Cycling - Interphase
191584	0.483466054585074	0.0162517342165278	0.702561042671422	0.802490243909314	NA	ENSG00000104154.7:O024	Mitotic_Cycling - Interphase
191585	1.89505330685108	0.0411393939378381	0.694064874682945	0.694534563894358	NA	ENSG00000104154.7:O025	Mitotic_Cycling - Interphase
191586	0.365729022089186	-0.0118261660980394	0.702525354619466	0.855074906172427	NA	ENSG00000104154.7:O026	Mitotic_Cycling - Interphase
191587	0.248363872593015	0.021608294802959	0.70263908632458	0.740440343456669	NA	ENSG00000104154.7:O027	Mitotic_Cycling - Interphase
191588	0.927689478691446	0.0216095136111303	0.702639111608037	0.74042637486041	NA	ENSG00000104154.7:O028	Mitotic_Cycling - Interphase
191589	0.373848860438994	-0.0218506594186576	0.702645356781959	0.737638194294892	NA	ENSG00000104154.7:O029	Mitotic_Cycling - Interphase
191590	0.593522111022175	-0.0207090103260054	0.702525629906847	0.752742746385362	NA	ENSG00000104154.7:O030	Mitotic_Cycling - Interphase
191591	0.175169686022251	0.0162504391264438	0.702561021455262	0.802505585175971	NA	ENSG00000104154.7:O031	Mitotic_Cycling - Interphase
191592	0.365729022089186	-0.0118261660980394	0.702525354619466	0.855074906172427	NA	ENSG00000104154.7:O032	Mitotic_Cycling - Interphase
191593	0.219582559712291	0.0206309740087641	0.702622260257448	0.751613829867733	NA	ENSG00000104154.7:O033	Mitotic_Cycling - Interphase
191594	0.212481339960473	-0.00088512373670734	0.702413587259268	0.98911941432746	NA	ENSG00000104154.7:O034	Mitotic_Cycling - Interphase
191595	0.764161161235988	0.0499826635777803	0.703759313471456	0.44779467695039	NA	ENSG00000104154.7:O035	Mitotic_Cycling - Interphase
191596	11.0040588203702	-0.192569390816277	0.596034360806092	0.471116686878298	NA	ENSG00000104154.7:O036	Mitotic_Cycling - Interphase
191597	1.4095433169253	0.0405941479558786	0.690158689985746	0.728633371212762	NA	ENSG00000104154.7:O037	Mitotic_Cycling - Interphase
191598	0	0	0.708047578943038	NA	NA	ENSG00000104177.20:O001	Mitotic_Cycling - Interphase
191599	0	0	0.708047578943038	NA	NA	ENSG00000104177.20:O002	Mitotic_Cycling - Interphase
191600	0	0	0.708047578943038	NA	NA	ENSG00000104177.20:O003	Mitotic_Cycling - Interphase
191601	0	0	0.708047578943038	NA	NA	ENSG00000104177.20:O004	Mitotic_Cycling - Interphase
191602	0	0	0.708047578943038	NA	NA	ENSG00000104177.20:O005	Mitotic_Cycling - Interphase
191603	0	0	0.708047578943038	NA	NA	ENSG00000104177.20:O006	Mitotic_Cycling - Interphase
191604	0	0	0.708047578943038	NA	NA	ENSG00000104177.20:O007	Mitotic_Cycling - Interphase
191605	0	0	0.708047578943038	NA	NA	ENSG00000104177.20:O008	Mitotic_Cycling - Interphase
191606	0	0	0.708047578943038	NA	NA	ENSG00000104177.20:O009	Mitotic_Cycling - Interphase
191607	0	0	0.708047578943038	NA	NA	ENSG00000104177.20:O010	Mitotic_Cycling - Interphase
191608	0	0	0.708047578943038	NA	NA	ENSG00000104177.20:O011	Mitotic_Cycling - Interphase
191609	0	0	0.708047578943038	NA	NA	ENSG00000104177.20:O012	Mitotic_Cycling - Interphase
191610	0	0	0.708047578943038	NA	NA	ENSG00000104177.20:O013	Mitotic_Cycling - Interphase
191611	0	0	0.708047578943038	NA	NA	ENSG00000104177.20:O014	Mitotic_Cycling - Interphase
191612	0	0	0.708047578943038	NA	NA	ENSG00000104177.20:O015	Mitotic_Cycling - Interphase
191613	0	0	0.708047578943038	NA	NA	ENSG00000104177.20:O016	Mitotic_Cycling - Interphase
191614	0	0	0.708047578943038	NA	NA	ENSG00000104177.20:O017	Mitotic_Cycling - Interphase
191615	0	0	0.708047578943038	NA	NA	ENSG00000104177.20:O018	Mitotic_Cycling - Interphase
191616	0	0	0.708047578943038	NA	NA	ENSG00000104177.20:O019	Mitotic_Cycling - Interphase
191617	0	0	0.708047578943038	NA	NA	ENSG00000104177.20:O020	Mitotic_Cycling - Interphase
191618	0	0	0.708047578943038	NA	NA	ENSG00000104177.20:O021	Mitotic_Cycling - Interphase
191619	0	0	0.708047578943038	NA	NA	ENSG00000104177.20:O022	Mitotic_Cycling - Interphase
191620	0	0	0.708047578943038	NA	NA	ENSG00000104177.20:O023	Mitotic_Cycling - Interphase
191621	0	0	0.708047578943038	NA	NA	ENSG00000104177.20:O024	Mitotic_Cycling - Interphase
191622	0	0	0.708047578943038	NA	NA	ENSG00000104177.20:O025	Mitotic_Cycling - Interphase
191623	0	0	0.708047578943038	NA	NA	ENSG00000104177.20:O026	Mitotic_Cycling - Interphase
191624	0	0	0.708047578943038	NA	NA	ENSG00000104177.20:O027	Mitotic_Cycling - Interphase
191625	0	0	0.708047578943038	NA	NA	ENSG00000104177.20:O028	Mitotic_Cycling - Interphase
191626	0	0	0.708047578943038	NA	NA	ENSG00000104177.20:O029	Mitotic_Cycling - Interphase
191627	0	0	0.708047578943038	NA	NA	ENSG00000104177.20:O030	Mitotic_Cycling - Interphase
191628	0	0	0.708047578943038	NA	NA	ENSG00000104177.20:O031	Mitotic_Cycling - Interphase
191629	0	0	0.708047578943038	NA	NA	ENSG00000104177.20:O032	Mitotic_Cycling - Interphase
191630	0	0	0.708047578943038	NA	NA	ENSG00000104177.20:O033	Mitotic_Cycling - Interphase
191631	0	0	0.708047578943038	NA	NA	ENSG00000104177.20:O034	Mitotic_Cycling - Interphase
191632	0	0	0.708047578943038	NA	NA	ENSG00000104177.20:O035	Mitotic_Cycling - Interphase
191633	0	0	0.708047578943038	NA	NA	ENSG00000104177.20:O036	Mitotic_Cycling - Interphase
191634	0	0	0.708047578943038	NA	NA	ENSG00000104177.20:O037	Mitotic_Cycling - Interphase
191635	0	0	0.708047578943038	NA	NA	ENSG00000104177.20:O038	Mitotic_Cycling - Interphase
191636	0	0	0.708047578943038	NA	NA	ENSG00000104177.20:O039	Mitotic_Cycling - Interphase
191637	0	0	0.708047578943038	NA	NA	ENSG00000104177.20:O040	Mitotic_Cycling - Interphase
191638	0	0	0.708047578943038	NA	NA	ENSG00000104177.20:O041	Mitotic_Cycling - Interphase
191639	0	0	0.708047578943038	NA	NA	ENSG00000104177.20:O042	Mitotic_Cycling - Interphase
191640	0	0	0.708047578943038	NA	NA	ENSG00000104177.20:O043	Mitotic_Cycling - Interphase
191641	0	0	0.708047578943038	NA	NA	ENSG00000104177.20:O044	Mitotic_Cycling - Interphase
191642	0	0	0.708047578943038	NA	NA	ENSG00000104177.20:O045	Mitotic_Cycling - Interphase
191643	0	0	0.708047578943038	NA	NA	ENSG00000104177.20:O046	Mitotic_Cycling - Interphase
191644	0	0	0.708047578943038	NA	NA	ENSG00000104177.20:O047	Mitotic_Cycling - Interphase
191645	0	0	0.708047578943038	NA	NA	ENSG00000104177.20:O048	Mitotic_Cycling - Interphase
191646	0	0	0.708047578943038	NA	NA	ENSG00000104177.20:O049	Mitotic_Cycling - Interphase
191647	0	0	0.708047578943038	NA	NA	ENSG00000104177.20:O050	Mitotic_Cycling - Interphase
191648	0	0	0.708047578943038	NA	NA	ENSG00000104177.20:O051	Mitotic_Cycling - Interphase
191649	0	0	0.708047578943038	NA	NA	ENSG00000104177.20:O052	Mitotic_Cycling - Interphase
191650	0	0	0.708047578943038	NA	NA	ENSG00000104177.20:O053	Mitotic_Cycling - Interphase
191651	0	0	0.708047578943038	NA	NA	ENSG00000104177.20:O054	Mitotic_Cycling - Interphase
191652	0	0	0.708047578943038	NA	NA	ENSG00000104177.20:O055	Mitotic_Cycling - Interphase
191653	0	0	0.708047578943038	NA	NA	ENSG00000104177.20:O056	Mitotic_Cycling - Interphase
191654	0	0	0.708047578943038	NA	NA	ENSG00000104177.20:O057	Mitotic_Cycling - Interphase
191655	0	0	0.708047578943038	NA	NA	ENSG00000104177.20:O058	Mitotic_Cycling - Interphase
191656	0	0	0.708047578943038	NA	NA	ENSG00000104177.20:O059	Mitotic_Cycling - Interphase
191657	0	0	0.708047578943038	NA	NA	ENSG00000104177.20:O060	Mitotic_Cycling - Interphase
191658	0	0	0.708047578943038	NA	NA	ENSG00000104177.20:O061	Mitotic_Cycling - Interphase
191659	0	0	0.708047578943038	NA	NA	ENSG00000104177.20:O062	Mitotic_Cycling - Interphase
191660	0	0	0.708047578943038	NA	NA	ENSG00000104177.20:O063	Mitotic_Cycling - Interphase
191661	0	0	0.708047578943038	NA	NA	ENSG00000104177.20:O064	Mitotic_Cycling - Interphase
191662	0	0	0.708047578943038	NA	NA	ENSG00000104177.20:O065	Mitotic_Cycling - Interphase
191663	0	0	0.708047578943038	NA	NA	ENSG00000104177.20:O066	Mitotic_Cycling - Interphase
191664	0	0	0.708047578943038	NA	NA	ENSG00000104177.20:O067	Mitotic_Cycling - Interphase
191665	0	0	0.708047578943038	NA	NA	ENSG00000104177.20:O068	Mitotic_Cycling - Interphase
191666	0	0	0.708047578943038	NA	NA	ENSG00000104177.20:O069	Mitotic_Cycling - Interphase
191667	0	0	0.708047578943038	NA	NA	ENSG00000104177.20:O070	Mitotic_Cycling - Interphase
191668	0.233773488624425	-0.0237068877511711	0.702770475112201	0.714521976107773	NA	ENSG00000104177.20:O071	Mitotic_Cycling - Interphase
191669	0	0	0.708047578943038	NA	NA	ENSG00000166147.16:O001	Mitotic_Cycling - Interphase
191670	0	0	0.708047578943038	NA	NA	ENSG00000166147.16:O002	Mitotic_Cycling - Interphase
191671	0	0	0.708047578943038	NA	NA	ENSG00000166147.16:O003	Mitotic_Cycling - Interphase
191672	0.139287153389709	-0.0118267807166463	0.702525363346366	0.855067458746097	NA	ENSG00000166147.16:O004	Mitotic_Cycling - Interphase
191673	0	0	0.708047578943038	NA	NA	ENSG00000166147.16:O005	Mitotic_Cycling - Interphase
191674	0.139287153389709	-0.0118267807166463	0.702525363346366	0.855067458746097	NA	ENSG00000166147.16:O006	Mitotic_Cycling - Interphase
191675	0.0764400358176243	-0.00042712583372788	0.702458821934598	0.99472822104569	NA	ENSG00000166147.16:O007	Mitotic_Cycling - Interphase
191676	0	0	0.708047578943038	NA	NA	ENSG00000166147.16:O008	Mitotic_Cycling - Interphase
191677	0	0	0.708047578943038	NA	NA	ENSG00000166147.16:O009	Mitotic_Cycling - Interphase
191678	0.154148184281411	-0.000426255212715528	0.702458821488807	0.99473896648332	NA	ENSG00000166147.16:O010	Mitotic_Cycling - Interphase
191679	0	0	0.708047578943038	NA	NA	ENSG00000166147.16:O011	Mitotic_Cycling - Interphase
191680	0.146388373141528	0.0161339147722496	0.702559219495029	0.803884600841545	NA	ENSG00000166147.16:O012	Mitotic_Cycling - Interphase
191681	0	0	0.708047578943038	NA	NA	ENSG00000166147.16:O013	Mitotic_Cycling - Interphase
191682	0.29343533767112	-0.011826273537295	0.702525356150583	0.855073604242739	NA	ENSG00000166147.16:O014	Mitotic_Cycling - Interphase
191683	0	0	0.708047578943038	NA	NA	ENSG00000166147.16:O015	Mitotic_Cycling - Interphase
191684	0.600290729138471	-0.0218500196691073	0.702645340138404	0.737645586215068	NA	ENSG00000166147.16:O016	Mitotic_Cycling - Interphase
191685	0	0	0.708047578943038	NA	NA	ENSG00000166147.16:O017	Mitotic_Cycling - Interphase
191686	4.98006999097912	-0.323412776177692	0.717726076832943	0.0691442004475243	NA	ENSG00000166147.16:O018	Mitotic_Cycling - Interphase
191687	0	0	0.708047578943038	NA	NA	ENSG00000166147.16:O019	Mitotic_Cycling - Interphase
191688	0.608410567488279	-0.0280840304730969	0.702792700911564	0.667913950597152	NA	ENSG00000166147.16:O020	Mitotic_Cycling - Interphase
191689	4.16552792027606	-0.0489190167118544	0.680091500425037	0.734426632314667	NA	ENSG00000166147.16:O021	Mitotic_Cycling - Interphase
191690	1.24313209916819	-0.0269482680476683	0.700291163642966	0.729891533269347	NA	ENSG00000166147.16:O022	Mitotic_Cycling - Interphase
191691	372.966558332775	0.476885192883487	0.263374389213271	0.0404522530397451	0.153725863401761	ENSG00000166147.16:O023	Mitotic_Cycling - Interphase
191692	2.36285472855525	0.00423234958356147	0.696757002131046	0.963045974937821	NA	ENSG00000103995.14:O001	Mitotic_Cycling - Interphase
191693	0.549509511292042	-0.0189772017462455	0.702497459670794	0.772571311335255	NA	ENSG00000103995.14:O002	Mitotic_Cycling - Interphase
191694	0.5347382372623	-0.000425664425064737	0.70245882118621	0.994746258143516	NA	ENSG00000103995.14:O003	Mitotic_Cycling - Interphase
191695	1.72058245896688	0.0264034928837969	0.695489239838722	0.786950844411469	NA	ENSG00000103995.14:O004	Mitotic_Cycling - Interphase
191696	266.853784476343	-1.78410222738201	0.303858033867404	3.50531794347439e-11	2.1328745278603e-09	ENSG00000103995.14:O005	Mitotic_Cycling - Interphase
191697	0	0	0.708047578943038	NA	NA	ENSG00000185634.12:O001	Mitotic_Cycling - Interphase
191698	0	0	0.708047578943038	NA	NA	ENSG00000185634.12:O002	Mitotic_Cycling - Interphase
191699	0	0	0.708047578943038	NA	NA	ENSG00000185634.12:O003	Mitotic_Cycling - Interphase
191700	0	0	0.708047578943038	NA	NA	ENSG00000185634.12:O004	Mitotic_Cycling - Interphase
191701	0	0	0.708047578943038	NA	NA	ENSG00000185634.12:O005	Mitotic_Cycling - Interphase
191702	0	0	0.708047578943038	NA	NA	ENSG00000185634.12:O006	Mitotic_Cycling - Interphase
191703	0	0	0.708047578943038	NA	NA	ENSG00000185634.12:O007	Mitotic_Cycling - Interphase
191704	0	0	0.708047578943038	NA	NA	ENSG00000185634.12:O008	Mitotic_Cycling - Interphase
191705	0	0	0.708047578943038	NA	NA	ENSG00000185634.12:O009	Mitotic_Cycling - Interphase
191706	0	0	0.708047578943038	NA	NA	ENSG00000185634.12:O010	Mitotic_Cycling - Interphase
191707	0.0731941865707638	0.0105383085778589	0.702497162153178	0.870830654388861	NA	ENSG00000185634.12:O011	Mitotic_Cycling - Interphase
191708	0	0	0.708047578943038	NA	NA	ENSG00000185634.12:O012	Mitotic_Cycling - Interphase
191709	0	0	0.708047578943038	NA	NA	ENSG00000185634.12:O013	Mitotic_Cycling - Interphase
191710	0	0	0.708047578943038	NA	NA	ENSG00000185634.12:O014	Mitotic_Cycling - Interphase
191711	0	0	0.708047578943038	NA	NA	ENSG00000185634.12:O015	Mitotic_Cycling - Interphase
191712	0	0	0.708047578943038	NA	NA	ENSG00000185634.12:O016	Mitotic_Cycling - Interphase
191713	0	0	0.708047578943038	NA	NA	ENSG00000185634.12:O017	Mitotic_Cycling - Interphase
191714	139.12241699443	0.452964367275461	0.354325239750791	0.10972282882664	0.288641413574311	ENSG00000185634.12:O018	Mitotic_Cycling - Interphase
191715	0	0	0.708047578943038	NA	NA	ENSG00000185634.12:O019	Mitotic_Cycling - Interphase
191716	0.525667055034691	0.000139509737330246	0.702412687884456	0.998285058413309	NA	ENSG00000185634.12:O020	Mitotic_Cycling - Interphase
191717	0	0	0.708047578943038	NA	NA	ENSG00000185634.12:O021	Mitotic_Cycling - Interphase
191718	0	0	0.708047578943038	NA	NA	ENSG00000185634.12:O022	Mitotic_Cycling - Interphase
191719	0	0	0.708047578943038	NA	NA	ENSG00000185634.12:O023	Mitotic_Cycling - Interphase
191720	1.14955118636435	0.00588025735090908	0.699992185827285	0.93951756986983	NA	ENSG00000138593.9:O001	Mitotic_Cycling - Interphase
191721	4.50310463363455	-0.119937078496355	0.680747203079769	0.445749320675735	NA	ENSG00000138593.9:O002	Mitotic_Cycling - Interphase
191722	0.154148184281411	-0.000426255212715528	0.702458821488807	0.99473896648332	NA	ENSG00000138593.9:O003	Mitotic_Cycling - Interphase
191723	0.29343533767112	-0.011826273537295	0.702525356150583	0.855073604242739	NA	ENSG00000138593.9:O004	Mitotic_Cycling - Interphase
191724	2.8184399724123	0.0279115916628383	0.689592697270052	0.811719955573188	NA	ENSG00000138593.9:O005	Mitotic_Cycling - Interphase
191725	2.547233269897	0.000982649421854207	0.685406345880827	0.993859094771907	NA	ENSG00000138593.9:O006	Mitotic_Cycling - Interphase
191726	1.9147422280508	-0.0450555162832937	0.688889751287477	0.710385923626378	NA	ENSG00000138593.9:O007	Mitotic_Cycling - Interphase
191727	3.86785428657588	-0.00601393624317066	0.685791637048824	0.962139798884585	NA	ENSG00000138593.9:O008	Mitotic_Cycling - Interphase
191728	6.6018569286299	-0.14934014906954	0.680457269776918	0.369119896240054	NA	ENSG00000138593.9:O009	Mitotic_Cycling - Interphase
191729	2.1708425021365	-0.0507073496569302	0.686097951148214	0.696021032761731	NA	ENSG00000138593.9:O010	Mitotic_Cycling - Interphase
191730	0.76214370975241	-0.00125820839700779	0.702283563140408	0.984707530751109	NA	ENSG00000138593.9:O011	Mitotic_Cycling - Interphase
191731	1.76779929675991	0.000206144917711365	0.687437431845583	0.998652794424384	NA	ENSG00000138593.9:O012	Mitotic_Cycling - Interphase
191732	3.11344376411619	-0.0226138578427501	0.683545592753969	0.865277469335293	NA	ENSG00000138593.9:O013	Mitotic_Cycling - Interphase
191733	1.2468686666581	-0.0301807167964522	0.700291996218259	0.700861854862207	NA	ENSG00000138593.9:O014	Mitotic_Cycling - Interphase
191734	2.48536196484095	0.103554730325959	0.688148281411355	0.447880888367905	NA	ENSG00000138593.9:O015	Mitotic_Cycling - Interphase
191735	3.57153271826267	-0.0445733602762225	0.684178533532139	0.739112025068986	NA	ENSG00000138593.9:O016	Mitotic_Cycling - Interphase
191736	0.457390116008437	0.00127767358685236	0.702365687642322	0.984360637250803	NA	ENSG00000138593.9:O017	Mitotic_Cycling - Interphase
191737	0	0	0.708047578943038	NA	NA	ENSG00000138593.9:O018	Mitotic_Cycling - Interphase
191738	0	0	0.708047578943038	NA	NA	ENSG00000138593.9:O019	Mitotic_Cycling - Interphase
191739	7.34061069394571	-0.131171842293926	0.673843184592373	0.448565538550687	NA	ENSG00000138593.9:O020	Mitotic_Cycling - Interphase
191740	10.345230320595	0.00165611166896439	0.664085686811078	0.992389076315925	NA	ENSG00000138593.9:O021	Mitotic_Cycling - Interphase
191741	0.958141823642482	0.0154325422048689	0.702448977212169	0.813787486194136	NA	ENSG00000138593.9:O022	Mitotic_Cycling - Interphase
191742	14.7940585143862	-0.243462118101555	0.660858493044192	0.271239146998032	NA	ENSG00000138593.9:O023	Mitotic_Cycling - Interphase
191743	3.29651605468899	-0.0488608827851477	0.682487370478549	0.724385914517669	NA	ENSG00000138593.9:O024	Mitotic_Cycling - Interphase
191744	13.7647420157981	-0.155992940918142	0.662079526436452	0.429441041233904	NA	ENSG00000138593.9:O025	Mitotic_Cycling - Interphase
191745	0.908587097701294	-0.0256750390155202	0.701758054704098	0.716226757614945	NA	ENSG00000138593.9:O026	Mitotic_Cycling - Interphase
191746	0.509754934239127	0.00982582905851843	0.702422718507529	0.880178505073106	NA	ENSG00000138593.9:O027	Mitotic_Cycling - Interphase
191747	3.3773789366529	-0.000113915741961502	0.676076252461378	0.99939453286081	NA	ENSG00000138593.9:O028	Mitotic_Cycling - Interphase
191748	2.31428405233612	0.0329222225388473	0.692885521955655	0.759371322220222	NA	ENSG00000138593.9:O029	Mitotic_Cycling - Interphase
191749	2.33427507968918	0.0271208064259128	0.691933332809445	0.805074602432999	NA	ENSG00000138593.9:O030	Mitotic_Cycling - Interphase
191750	4.64740006552851	-0.0744250162123202	0.663328686729127	0.67947140936285	NA	ENSG00000138593.9:O031	Mitotic_Cycling - Interphase
191751	8.29488488718782	-0.00504070887389689	0.654693000581495	0.978742766828806	NA	ENSG00000138593.9:O032	Mitotic_Cycling - Interphase
191752	1.24500618775677	0.0201838730711648	0.697398913744474	0.82201011722633	NA	ENSG00000138593.9:O033	Mitotic_Cycling - Interphase
191753	3.38557883668689	-0.101241843587403	0.690264434665287	0.4378074887668	NA	ENSG00000138593.9:O034	Mitotic_Cycling - Interphase
191754	1.92616424319019	0.0211974744367231	0.693504963099167	0.838741157344414	NA	ENSG00000138593.9:O035	Mitotic_Cycling - Interphase
191755	1.89884370822349	-0.0390676438208452	0.691258287197876	0.730621669959841	NA	ENSG00000138593.9:O036	Mitotic_Cycling - Interphase
191756	1.29095627733762	-0.00127220797159571	0.700679644923725	0.986299045576851	NA	ENSG00000138593.9:O037	Mitotic_Cycling - Interphase
191757	4.62951997854345	-0.33661239079656	0.72210375404098	0.0589023261326656	NA	ENSG00000138593.9:O038	Mitotic_Cycling - Interphase
191758	301.295805212145	-1.13917040894691	0.259852889150509	8.18567780812363e-07	2.04905115711009e-05	ENSG00000138593.9:O039	Mitotic_Cycling - Interphase
191759	13.7210924078442	0.0582882796349855	0.599217569421186	0.817961722593091	NA	ENSG00000138593.9:O040	Mitotic_Cycling - Interphase
191760	0.527997044720406	-0.0218501297754851	0.702645343022841	0.737644313562998	NA	ENSG00000166200.15:O001	Mitotic_Cycling - Interphase
191761	0	0	0.708047578943038	NA	NA	ENSG00000166200.15:O002	Mitotic_Cycling - Interphase
191762	0	0	0.708047578943038	NA	NA	ENSG00000166200.15:O003	Mitotic_Cycling - Interphase
191763	0	0	0.708047578943038	NA	NA	ENSG00000166200.15:O004	Mitotic_Cycling - Interphase
191764	0.234561707049285	-0.0152458727716215	0.702560482186881	0.814186957337021	NA	ENSG00000166200.15:O005	Mitotic_Cycling - Interphase
191765	0.490275853460282	-0.0287694487131973	0.702898296269312	0.658043384703721	NA	ENSG00000166200.15:O006	Mitotic_Cycling - Interphase
191766	0	0	0.708047578943038	NA	NA	ENSG00000166200.15:O007	Mitotic_Cycling - Interphase
191767	1.48859846405635	-0.011932080131851	0.699201482396798	0.8834908804265	NA	ENSG00000166200.15:O008	Mitotic_Cycling - Interphase
191768	0.409731393071536	0.00139452968815048	0.702365405395676	0.982931168516041	NA	ENSG00000166200.15:O009	Mitotic_Cycling - Interphase
191769	0.453743992801669	-0.00175672138985322	0.702333811393808	0.978558997754723	NA	ENSG00000166200.15:O010	Mitotic_Cycling - Interphase
191770	0	0	0.708047578943038	NA	NA	ENSG00000166200.15:O011	Mitotic_Cycling - Interphase
191771	0.542858075612108	-0.0152450563907906	0.702560467257818	0.814196722773347	NA	ENSG00000166200.15:O012	Mitotic_Cycling - Interphase
191772	0	0	0.708047578943038	NA	NA	ENSG00000166200.15:O013	Mitotic_Cycling - Interphase
191773	0	0	0.708047578943038	NA	NA	ENSG00000166200.15:O014	Mitotic_Cycling - Interphase
191774	0.139287153389709	-0.0118267807166463	0.702525363346366	0.855067458746097	NA	ENSG00000166200.15:O015	Mitotic_Cycling - Interphase
191775	0.78358025351053	-0.0112622992325341	0.702337083040987	0.864034333188001	NA	ENSG00000166200.15:O016	Mitotic_Cycling - Interphase
191776	0.409731393071536	0.00139452968815048	0.702365405395676	0.982931168516041	NA	ENSG00000166200.15:O017	Mitotic_Cycling - Interphase
191777	0	0	0.708047578943038	NA	NA	ENSG00000166200.15:O018	Mitotic_Cycling - Interphase
191778	0.139287153389709	-0.0118267807166463	0.702525363346366	0.855067458746097	NA	ENSG00000166200.15:O019	Mitotic_Cycling - Interphase
191779	0	0	0.708047578943038	NA	NA	ENSG00000166200.15:O020	Mitotic_Cycling - Interphase
191780	0.0731941865707638	0.0105383085778589	0.702497162153178	0.870830654388861	NA	ENSG00000166200.15:O021	Mitotic_Cycling - Interphase
191781	1.39739666855217	0.0332100796024548	0.699430595119908	0.688924955310303	NA	ENSG00000166200.15:O022	Mitotic_Cycling - Interphase
191782	0.695406919602773	0.00362063749177214	0.70223908666144	0.956206143590042	NA	ENSG00000166200.15:O023	Mitotic_Cycling - Interphase
191783	4.52961898236653	0.014038341751772	0.680158578453654	0.920762656591502	NA	ENSG00000166200.15:O024	Mitotic_Cycling - Interphase
191784	3.84614427087188	-0.0571434062303324	0.679727482465898	0.695807306135285	NA	ENSG00000166200.15:O025	Mitotic_Cycling - Interphase
191785	4.30276482907394	0.022536397898708	0.678168682870328	0.877430385989134	NA	ENSG00000166200.15:O026	Mitotic_Cycling - Interphase
191786	4.43821770442835	-0.0445486159187362	0.677937943382504	0.76420041883464	NA	ENSG00000166200.15:O027	Mitotic_Cycling - Interphase
191787	2.06414039171951	0.0126281055112984	0.695137731867544	0.89726920179737	NA	ENSG00000166200.15:O028	Mitotic_Cycling - Interphase
191788	9.66940407724679	-0.0736460376526602	0.663613838329107	0.681672767903707	NA	ENSG00000166200.15:O029	Mitotic_Cycling - Interphase
191789	6.8750128177049	-0.128211571740225	0.675702497008864	0.448192208852409	NA	ENSG00000166200.15:O030	Mitotic_Cycling - Interphase
191790	1.42800737669848	0.0231614507946837	0.695768365103644	0.809955553774332	NA	ENSG00000166200.15:O031	Mitotic_Cycling - Interphase
191791	3.78341753526419	-0.00027063066942515	0.684938021095887	0.998325046832448	NA	ENSG00000166200.15:O032	Mitotic_Cycling - Interphase
191792	5.2479824426468	-0.0393302395180544	0.682489508668233	0.774684629973004	NA	ENSG00000166200.15:O033	Mitotic_Cycling - Interphase
191793	3.62585517265131	0.0451556673278325	0.683462404431672	0.739321963737238	NA	ENSG00000166200.15:O034	Mitotic_Cycling - Interphase
191794	2.91166912542761	0.0357171818791251	0.677108122852537	0.811109508927972	NA	ENSG00000166200.15:O035	Mitotic_Cycling - Interphase
191795	14.6758443436555	-0.193079331772841	0.655572845546952	0.368059225497313	NA	ENSG00000166200.15:O036	Mitotic_Cycling - Interphase
191796	2.95808715301193	0.0172160597186492	0.683340471881249	0.897385450024078	NA	ENSG00000166200.15:O037	Mitotic_Cycling - Interphase
191797	7.72836712055378	-0.0188636449074034	0.664601672272161	0.913193992526701	NA	ENSG00000166200.15:O038	Mitotic_Cycling - Interphase
191798	5.9429093395356	-0.100367763120914	0.671442309430508	0.555851223410834	NA	ENSG00000166200.15:O039	Mitotic_Cycling - Interphase
191799	35.9189615090296	-0.55331717033075	0.727699829079455	0.0361481995536032	0.142862407584383	ENSG00000166200.15:O040	Mitotic_Cycling - Interphase
191800	35.3076215757063	-0.290363490333752	0.668280685975066	0.200406811806668	0.414090156930589	ENSG00000166200.15:O041	Mitotic_Cycling - Interphase
191801	50.071299926291	0.241365200422262	0.590685690544333	0.382593460676846	0.598020649463928	ENSG00000166200.15:O042	Mitotic_Cycling - Interphase
191802	6.47358763573525	0.0714364115027294	0.666108568838572	0.683107122510008	NA	ENSG00000166200.15:O043	Mitotic_Cycling - Interphase
191803	1547.2855925298	0.0169499456213678	0.197839154606047	0.926985947238813	0.963807666939022	ENSG00000166200.15:O044	Mitotic_Cycling - Interphase
191804	0	0	0.708047578943038	NA	NA	ENSG00000166262.16:O001	Mitotic_Cycling - Interphase
191805	0	0	0.708047578943038	NA	NA	ENSG00000166262.16:O002	Mitotic_Cycling - Interphase
191806	0	0	0.708047578943038	NA	NA	ENSG00000166262.16:O003	Mitotic_Cycling - Interphase
191807	0	0	0.708047578943038	NA	NA	ENSG00000166262.16:O004	Mitotic_Cycling - Interphase
191808	0	0	0.708047578943038	NA	NA	ENSG00000166262.16:O005	Mitotic_Cycling - Interphase
191809	0	0	0.708047578943038	NA	NA	ENSG00000166262.16:O006	Mitotic_Cycling - Interphase
191810	0	0	0.708047578943038	NA	NA	ENSG00000166262.16:O007	Mitotic_Cycling - Interphase
191811	0	0	0.708047578943038	NA	NA	ENSG00000166262.16:O008	Mitotic_Cycling - Interphase
191812	0.329317870303663	0.0162512451690461	0.702561034661075	0.802496036990805	NA	ENSG00000166262.16:O009	Mitotic_Cycling - Interphase
191813	0	0	0.708047578943038	NA	NA	ENSG00000166262.16:O010	Mitotic_Cycling - Interphase
191814	0.805136052278402	0.0370066141951293	0.703108249637536	0.573051272127323	NA	ENSG00000166262.16:O011	Mitotic_Cycling - Interphase
191815	9.02649122476516	-0.0846362516128775	0.577779727352824	0.753689868942496	NA	ENSG00000166262.16:O012	Mitotic_Cycling - Interphase
191816	0	0	0.708047578943038	NA	NA	ENSG00000104043.15:O001	Mitotic_Cycling - Interphase
191817	0.154148184281411	-0.000426255212715528	0.702458821488807	0.99473896648332	NA	ENSG00000104043.15:O002	Mitotic_Cycling - Interphase
191818	0	0	0.708047578943038	NA	NA	ENSG00000104043.15:O003	Mitotic_Cycling - Interphase
191819	0	0	0.708047578943038	NA	NA	ENSG00000104043.15:O004	Mitotic_Cycling - Interphase
191820	0.154148184281411	-0.000426255212715528	0.702458821488807	0.99473896648332	NA	ENSG00000104043.15:O005	Mitotic_Cycling - Interphase
191821	0	0	0.708047578943038	NA	NA	ENSG00000104043.15:O006	Mitotic_Cycling - Interphase
191822	0	0	0.708047578943038	NA	NA	ENSG00000104043.15:O007	Mitotic_Cycling - Interphase
191823	0.0731941865707638	0.0105383085778589	0.702497162153178	0.870830654388861	NA	ENSG00000104043.15:O008	Mitotic_Cycling - Interphase
191824	0	0	0.708047578943038	NA	NA	ENSG00000104043.15:O009	Mitotic_Cycling - Interphase
191825	0.307755893620049	-0.00428080817720223	0.702403510731342	0.947508739263755	NA	ENSG00000104043.15:O010	Mitotic_Cycling - Interphase
191826	0	0	0.708047578943038	NA	NA	ENSG00000104043.15:O011	Mitotic_Cycling - Interphase
191827	0	0	0.708047578943038	NA	NA	ENSG00000104043.15:O012	Mitotic_Cycling - Interphase
191828	0.673366799263944	0.024225355548319	0.702692389562328	0.710809402552968	NA	ENSG00000104043.15:O013	Mitotic_Cycling - Interphase
191829	0	0	0.708047578943038	NA	NA	ENSG00000104043.15:O014	Mitotic_Cycling - Interphase
191830	0	0	0.708047578943038	NA	NA	ENSG00000104043.15:O015	Mitotic_Cycling - Interphase
191831	0	0	0.708047578943038	NA	NA	ENSG00000104043.15:O016	Mitotic_Cycling - Interphase
191832	0	0	0.708047578943038	NA	NA	ENSG00000104043.15:O017	Mitotic_Cycling - Interphase
191833	0	0	0.708047578943038	NA	NA	ENSG00000104043.15:O018	Mitotic_Cycling - Interphase
191834	0	0	0.708047578943038	NA	NA	ENSG00000104043.15:O019	Mitotic_Cycling - Interphase
191835	4.66593248420928	-0.370277761476134	0.713140257997992	0.0730628800829052	NA	ENSG00000104043.15:O020	Mitotic_Cycling - Interphase
191836	0	0	0.708047578943038	NA	NA	ENSG00000104043.15:O021	Mitotic_Cycling - Interphase
191837	0	0	0.708047578943038	NA	NA	ENSG00000140287.11:O001	Mitotic_Cycling - Interphase
191838	0	0	0.708047578943038	NA	NA	ENSG00000140287.11:O002	Mitotic_Cycling - Interphase
191839	0	0	0.708047578943038	NA	NA	ENSG00000140287.11:O003	Mitotic_Cycling - Interphase
191840	0.643925973415365	0.0457442353657131	0.703499541438682	0.487753590468827	NA	ENSG00000140287.11:O004	Mitotic_Cycling - Interphase
191841	0	0	0.708047578943038	NA	NA	ENSG00000104064.18:O001	Mitotic_Cycling - Interphase
191842	0	0	0.708047578943038	NA	NA	ENSG00000104064.18:O002	Mitotic_Cycling - Interphase
191843	0	0	0.708047578943038	NA	NA	ENSG00000104064.18:O003	Mitotic_Cycling - Interphase
191844	0.146388373141528	0.0161339147722496	0.702559219495029	0.803884600841545	NA	ENSG00000104064.18:O004	Mitotic_Cycling - Interphase
191845	0	0	0.708047578943038	NA	NA	ENSG00000104064.18:O005	Mitotic_Cycling - Interphase
191846	0	0	0.708047578943038	NA	NA	ENSG00000104064.18:O006	Mitotic_Cycling - Interphase
191847	0	0	0.708047578943038	NA	NA	ENSG00000104064.18:O007	Mitotic_Cycling - Interphase
191848	0	0	0.708047578943038	NA	NA	ENSG00000104064.18:O008	Mitotic_Cycling - Interphase
191849	0	0	0.708047578943038	NA	NA	ENSG00000104064.18:O009	Mitotic_Cycling - Interphase
191850	0	0	0.708047578943038	NA	NA	ENSG00000104064.18:O010	Mitotic_Cycling - Interphase
191851	0	0	0.708047578943038	NA	NA	ENSG00000104064.18:O011	Mitotic_Cycling - Interphase
191852	0	0	0.708047578943038	NA	NA	ENSG00000104064.18:O012	Mitotic_Cycling - Interphase
191853	0.0731941865707638	0.0105383085778589	0.702497162153178	0.870830654388861	NA	ENSG00000104064.18:O013	Mitotic_Cycling - Interphase
191854	0	0	0.708047578943038	NA	NA	ENSG00000104064.18:O014	Mitotic_Cycling - Interphase
191855	0	0	0.708047578943038	NA	NA	ENSG00000104064.18:O015	Mitotic_Cycling - Interphase
191856	0	0	0.708047578943038	NA	NA	ENSG00000104064.18:O016	Mitotic_Cycling - Interphase
191857	9.12829044249987	-0.266432180492696	0.681257093544032	0.192347440364613	NA	ENSG00000104064.18:O017	Mitotic_Cycling - Interphase
191858	0.226441868699477	-0.000426147129480016	0.702458821433443	0.994740300475658	NA	ENSG00000104064.18:O018	Mitotic_Cycling - Interphase
191859	2.6279244108699	0.0112451630280385	0.68151625814659	0.934950238273031	NA	ENSG00000104064.18:O019	Mitotic_Cycling - Interphase
191860	1.46416638897158	-0.00825695018679586	0.695819579956937	0.930794577930438	NA	ENSG00000104064.18:O020	Mitotic_Cycling - Interphase
191861	2.29205162847465	0.0008025519643044	0.692555770221412	0.99398505697569	NA	ENSG00000104064.18:O021	Mitotic_Cycling - Interphase
191862	1.63306771644719	0.0185020352449646	0.6986380570248	0.826511944060156	NA	ENSG00000104064.18:O022	Mitotic_Cycling - Interphase
191863	5.20561131778797	-0.126896675835048	0.678632922209984	0.437058781307424	NA	ENSG00000104064.18:O023	Mitotic_Cycling - Interphase
191864	2.14437433501031	0.0189550242688435	0.692889957092679	0.85814733850057	NA	ENSG00000104064.18:O024	Mitotic_Cycling - Interphase
191865	2.89917895351416	0.0870901868670972	0.693822183830567	0.454502065606804	NA	ENSG00000104064.18:O025	Mitotic_Cycling - Interphase
191866	4.08495899174616	0.00874014041384445	0.656153533108875	0.96270946934425	NA	ENSG00000104064.18:O026	Mitotic_Cycling - Interphase
191867	3.95299653878506	-0.0415822807693595	0.67760681724254	0.78007057274054	NA	ENSG00000104064.18:O027	Mitotic_Cycling - Interphase
191868	0.401611554721728	0.0162514184454292	0.702561037499254	0.802493984418766	NA	ENSG00000104064.18:O028	Mitotic_Cycling - Interphase
191869	291.976765205164	0.313380512626678	0.262849163459279	0.177918339004554	0.384136477393383	ENSG00000104064.18:O029	Mitotic_Cycling - Interphase
191870	36.5154830871553	0.490002086118277	0.507021684057183	0.12492343799498	0.312383951436087	ENSG00000104064.18:O030	Mitotic_Cycling - Interphase
191871	3.53624250025423	-0.0177510248059546	0.677505151320178	0.904122123379487	NA	ENSG00000170236.16:O001	Mitotic_Cycling - Interphase
191872	0	0	0.708047578943038	NA	NA	ENSG00000170236.16:O002	Mitotic_Cycling - Interphase
191873	2.0069063481384	0.010367049179463	0.694289356850358	0.918037443442414	NA	ENSG00000092439.16:O001	Mitotic_Cycling - Interphase
191874	0.212481339960473	-0.00088512373670734	0.702413587259268	0.98911941432746	NA	ENSG00000092439.16:O002	Mitotic_Cycling - Interphase
191875	0.462444552844234	-0.000425736448305454	0.702458821223055	0.99474536921328	NA	ENSG00000092439.16:O003	Mitotic_Cycling - Interphase
191876	1.11315026332661	0.0113916055889465	0.700420513930376	0.880427775848136	NA	ENSG00000092439.16:O004	Mitotic_Cycling - Interphase
191877	0	0	0.708047578943038	NA	NA	ENSG00000092439.16:O005	Mitotic_Cycling - Interphase
191878	0.31445683941196	0.00478643834291749	0.702398783440777	0.941357657207102	NA	ENSG00000092439.16:O006	Mitotic_Cycling - Interphase
191879	0.175169686022251	0.0162504391264438	0.702561021455262	0.802505585175971	NA	ENSG00000092439.16:O007	Mitotic_Cycling - Interphase
191880	1.38481173155168	-0.0186408380849331	0.699941945867383	0.812564822078781	NA	ENSG00000092439.16:O008	Mitotic_Cycling - Interphase
191881	0	0	0.708047578943038	NA	NA	ENSG00000092439.16:O009	Mitotic_Cycling - Interphase
191882	0	0	0.708047578943038	NA	NA	ENSG00000092439.16:O010	Mitotic_Cycling - Interphase
191883	0	0	0.708047578943038	NA	NA	ENSG00000092439.16:O011	Mitotic_Cycling - Interphase
191884	0.29343533767112	-0.011826273537295	0.702525356150583	0.855073604242739	NA	ENSG00000092439.16:O012	Mitotic_Cycling - Interphase
191885	0.234561707049285	-0.0152458727716215	0.702560482186881	0.814186957337021	NA	ENSG00000092439.16:O013	Mitotic_Cycling - Interphase
191886	0	0	0.708047578943038	NA	NA	ENSG00000092439.16:O014	Mitotic_Cycling - Interphase
191887	0.599272110540482	0.0161347173748595	0.702559233174732	0.803875077648153	NA	ENSG00000092439.16:O015	Mitotic_Cycling - Interphase
191888	0.446024428411768	0.0206314277445394	0.702622269417368	0.751608592726252	NA	ENSG00000092439.16:O016	Mitotic_Cycling - Interphase
191889	0.139287153389709	-0.0118267807166463	0.702525363346366	0.855067458746097	NA	ENSG00000092439.16:O017	Mitotic_Cycling - Interphase
191890	0	0	0.708047578943038	NA	NA	ENSG00000092439.16:O018	Mitotic_Cycling - Interphase
191891	0.869044954834876	-0.034045594221471	0.697965073927112	0.702867906162847	NA	ENSG00000092439.16:O019	Mitotic_Cycling - Interphase
191892	0.73957788252818	-0.0259983262786976	0.702736236167711	0.690956220743205	NA	ENSG00000092439.16:O020	Mitotic_Cycling - Interphase
191893	1.03349868033472	-0.003839335479431	0.698373780112592	0.963847930510157	NA	ENSG00000092439.16:O021	Mitotic_Cycling - Interphase
191894	3.08356455757437	-0.0141740787445301	0.6818522263954	0.917634680606559	NA	ENSG00000092439.16:O022	Mitotic_Cycling - Interphase
191895	8.49022613031983	-0.223308820667328	0.681708123164018	0.236626439031145	NA	ENSG00000092439.16:O023	Mitotic_Cycling - Interphase
191896	0.712340895130847	-0.0107393472849744	0.702425595243957	0.869230496042842	NA	ENSG00000092439.16:O024	Mitotic_Cycling - Interphase
191897	0.768759469368811	-0.0135389322583834	0.702419921269825	0.836231975868837	NA	ENSG00000092439.16:O025	Mitotic_Cycling - Interphase
191898	7.36568636087958	-0.142245055710965	0.671038869063359	0.430900164374737	NA	ENSG00000092439.16:O026	Mitotic_Cycling - Interphase
191899	1.79117098037356	0.0295289400779289	0.693297437356712	0.779973444552203	NA	ENSG00000092439.16:O027	Mitotic_Cycling - Interphase
191900	13.2405921388444	0.223332428454104	0.679463090570881	0.244648397826988	NA	ENSG00000092439.16:O028	Mitotic_Cycling - Interphase
191901	2.80968990225775	-0.0433464729335139	0.684144214209736	0.745913047720175	NA	ENSG00000092439.16:O029	Mitotic_Cycling - Interphase
191902	2.85540258667461	0.0346020193070517	0.684428986873705	0.793289786397503	NA	ENSG00000092439.16:O030	Mitotic_Cycling - Interphase
191903	7.49744295637701	-0.152582876674139	0.667863164154011	0.41743856614415	NA	ENSG00000092439.16:O031	Mitotic_Cycling - Interphase
191904	503.249718166455	-1.58679194566458	0.245425921547191	1.49706605049772e-12	1.1760347597436e-10	ENSG00000092439.16:O032	Mitotic_Cycling - Interphase
191905	44.6485383114696	0.0885198069778234	0.501704350386206	0.767655066911552	0.876814351328608	ENSG00000288645.1:O001	Mitotic_Cycling - Interphase
191906	1.31799250102029	0.00370260311009815	0.693309286809594	0.97158610958449	NA	ENSG00000138600.11:O001	Mitotic_Cycling - Interphase
191907	1.2524776634663	0.0154728873134404	0.700153058541302	0.841393441443517	NA	ENSG00000138600.11:O002	Mitotic_Cycling - Interphase
191908	1.38618890416876	-0.0625852660850091	0.697038981331856	0.527294173696732	NA	ENSG00000138600.11:O003	Mitotic_Cycling - Interphase
191909	0.87886503591789	-0.029109902819438	0.702822988140337	0.656693347883076	NA	ENSG00000138600.11:O004	Mitotic_Cycling - Interphase
191910	2.96797796139423	0.0273411076321989	0.68424392515398	0.835731411590381	NA	ENSG00000138600.11:O005	Mitotic_Cycling - Interphase
191911	5.75752479579697	-0.10365204074362	0.676868660059421	0.519538011020487	NA	ENSG00000138600.11:O006	Mitotic_Cycling - Interphase
191912	6.72002771302521	-0.068237128266679	0.668505044415283	0.688649795280203	NA	ENSG00000138600.11:O007	Mitotic_Cycling - Interphase
191913	1.94763244355666	0.00216423986661797	0.689379088286638	0.985173010751327	NA	ENSG00000138600.11:O008	Mitotic_Cycling - Interphase
191914	1.36991045391	-0.0219552272819351	0.699170635608423	0.790055910289289	NA	ENSG00000138600.11:O009	Mitotic_Cycling - Interphase
191915	6.45973318615541	0.0345350451117764	0.675554429525079	0.8210666213879	NA	ENSG00000138600.11:O010	Mitotic_Cycling - Interphase
191916	1.33108888852091	0.0047390764351776	0.693500102776558	0.963413745669714	NA	ENSG00000138600.11:O011	Mitotic_Cycling - Interphase
191917	0	0	0.708047578943038	NA	NA	ENSG00000138600.11:O012	Mitotic_Cycling - Interphase
191918	0	0	0.708047578943038	NA	NA	ENSG00000138600.11:O013	Mitotic_Cycling - Interphase
191919	3.11476711821797	-0.0547826727938787	0.679893926476211	0.706416249286393	NA	ENSG00000138600.11:O014	Mitotic_Cycling - Interphase
191920	0.607892177083081	-0.00175590951574116	0.702333807101795	0.978568909139168	NA	ENSG00000138600.11:O015	Mitotic_Cycling - Interphase
191921	2.10072272787589	-0.026432250963632	0.691153293194087	0.813901938236665	NA	ENSG00000138600.11:O016	Mitotic_Cycling - Interphase
191922	1.08516277490523	0.0106088565173962	0.701204262035814	0.882508573076381	NA	ENSG00000138600.11:O017	Mitotic_Cycling - Interphase
191923	0.401611554721728	0.0162514184454292	0.702561037499254	0.802493984418766	NA	ENSG00000138600.11:O018	Mitotic_Cycling - Interphase
191924	0	0	0.708047578943038	NA	NA	ENSG00000138600.11:O019	Mitotic_Cycling - Interphase
191925	1.16352194385114	0.00109248480053295	0.702224163752362	0.986788313326339	NA	ENSG00000138600.11:O020	Mitotic_Cycling - Interphase
191926	0.474805741292492	0.0216089100622994	0.702639099083568	0.740433292125882	NA	ENSG00000138600.11:O021	Mitotic_Cycling - Interphase
191927	1.61123543803875	0.00372522701366319	0.699169450485886	0.963417178486003	NA	ENSG00000138600.11:O022	Mitotic_Cycling - Interphase
191928	0.92380815580292	-0.0079434147840172	0.702319226657256	0.903696948487666	NA	ENSG00000138600.11:O023	Mitotic_Cycling - Interphase
191929	2.28676713666401	0.0122032516244598	0.683449267922123	0.926894733829162	NA	ENSG00000138600.11:O024	Mitotic_Cycling - Interphase
191930	4.69083966741749	-0.0177826958972641	0.67269190314457	0.910170821921467	NA	ENSG00000138600.11:O025	Mitotic_Cycling - Interphase
191931	6.7892539366686	0.0361395506157271	0.674647425928495	0.815329760478818	NA	ENSG00000138600.11:O026	Mitotic_Cycling - Interphase
191932	3.40650430652001	-0.0543173857731417	0.679033308723743	0.712315246297865	NA	ENSG00000138600.11:O027	Mitotic_Cycling - Interphase
191933	2.80373109542327	-0.0270279990068737	0.681785471230605	0.844687430566653	NA	ENSG00000138600.11:O028	Mitotic_Cycling - Interphase
191934	7.13221873316706	0.0258811773897828	0.668514207791971	0.876245182192872	NA	ENSG00000138600.11:O029	Mitotic_Cycling - Interphase
191935	15.4932889939682	-0.379742501950858	0.689992539833141	0.105246028363514	0.281722140513295	ENSG00000138600.11:O030	Mitotic_Cycling - Interphase
191936	0	0	0.708047578943038	NA	NA	ENSG00000138600.11:O031	Mitotic_Cycling - Interphase
191937	10.6259439642258	0.0374984632001413	0.663357630273155	0.831507332307135	NA	ENSG00000138600.11:O032	Mitotic_Cycling - Interphase
191938	3.63808201001037	-0.0580412431986132	0.678161982479091	0.698300526319154	NA	ENSG00000138600.11:O033	Mitotic_Cycling - Interphase
191939	1.57455411303528	0.0117908318155259	0.695937534717563	0.901008178618314	NA	ENSG00000138600.11:O034	Mitotic_Cycling - Interphase
191940	3.61574934295367	0.0141552041299253	0.681457090894608	0.918315600738612	NA	ENSG00000138600.11:O035	Mitotic_Cycling - Interphase
191941	1.88281023484812	0.00648920197503114	0.693046434937125	0.950672945727694	NA	ENSG00000138600.11:O036	Mitotic_Cycling - Interphase
191942	0	0	0.708047578943038	NA	NA	ENSG00000138600.11:O037	Mitotic_Cycling - Interphase
191943	7.43059795141619	0.0238087593562495	0.663766576685461	0.891612321127201	NA	ENSG00000138600.11:O038	Mitotic_Cycling - Interphase
191944	2.68597079746495	-0.112584264369205	0.687205531961974	0.425650086601619	NA	ENSG00000138600.11:O039	Mitotic_Cycling - Interphase
191945	0.834852436187756	-0.0280833942160665	0.702792679530222	0.667921016627103	NA	ENSG00000138600.11:O040	Mitotic_Cycling - Interphase
191946	6.32441487223545	-0.242350682807398	0.686368085955738	0.199151255362354	NA	ENSG00000138600.11:O041	Mitotic_Cycling - Interphase
191947	2.42730256868984	0.0145632615693215	0.683560523318305	0.912684203433515	NA	ENSG00000138600.11:O042	Mitotic_Cycling - Interphase
191948	367.565022104654	-0.500380553989992	0.243910195785911	0.0225032935450909	0.105163560267436	ENSG00000138600.11:O043	Mitotic_Cycling - Interphase
191949	0.763885480265863	-0.0152452271785514	0.702560470413613	0.814194679308043	NA	ENSG00000183578.8:O001	Mitotic_Cycling - Interphase
191950	0	0	0.708047578943038	NA	NA	ENSG00000183578.8:O002	Mitotic_Cycling - Interphase
191951	0	0	0.708047578943038	NA	NA	ENSG00000183578.8:O003	Mitotic_Cycling - Interphase
191952	0.175169686022251	0.0162504391264438	0.702561021455262	0.802505585175971	NA	ENSG00000183578.8:O004	Mitotic_Cycling - Interphase
191953	0	0	0.708047578943038	NA	NA	ENSG00000183578.8:O005	Mitotic_Cycling - Interphase
191954	0.139287153389709	-0.0118267807166463	0.702525363346366	0.855067458746097	NA	ENSG00000183578.8:O006	Mitotic_Cycling - Interphase
191955	0.0731941865707638	0.0105383085778589	0.702497162153178	0.870830654388861	NA	ENSG00000183578.8:O007	Mitotic_Cycling - Interphase
191956	0.154148184281411	-0.000426255212715528	0.702458821488807	0.99473896648332	NA	ENSG00000183578.8:O008	Mitotic_Cycling - Interphase
191957	2.77717500526086	-0.0459902774262588	0.672820896689521	0.772940600345642	NA	ENSG00000183578.8:O009	Mitotic_Cycling - Interphase
191958	0	0	0.708047578943038	NA	NA	ENSG00000137869.16:O001	Mitotic_Cycling - Interphase
191959	0	0	0.708047578943038	NA	NA	ENSG00000137869.16:O002	Mitotic_Cycling - Interphase
191960	0	0	0.708047578943038	NA	NA	ENSG00000137869.16:O003	Mitotic_Cycling - Interphase
191961	0	0	0.708047578943038	NA	NA	ENSG00000137869.16:O004	Mitotic_Cycling - Interphase
191962	0	0	0.708047578943038	NA	NA	ENSG00000137869.16:O005	Mitotic_Cycling - Interphase
191963	0	0	0.708047578943038	NA	NA	ENSG00000137869.16:O006	Mitotic_Cycling - Interphase
191964	0	0	0.708047578943038	NA	NA	ENSG00000137869.16:O007	Mitotic_Cycling - Interphase
191965	0	0	0.708047578943038	NA	NA	ENSG00000137869.16:O008	Mitotic_Cycling - Interphase
191966	0	0	0.708047578943038	NA	NA	ENSG00000137869.16:O009	Mitotic_Cycling - Interphase
191967	0	0	0.708047578943038	NA	NA	ENSG00000137869.16:O010	Mitotic_Cycling - Interphase
191968	0	0	0.708047578943038	NA	NA	ENSG00000137869.16:O011	Mitotic_Cycling - Interphase
191969	0	0	0.708047578943038	NA	NA	ENSG00000137869.16:O012	Mitotic_Cycling - Interphase
191970	0	0	0.708047578943038	NA	NA	ENSG00000137869.16:O013	Mitotic_Cycling - Interphase
191971	0	0	0.708047578943038	NA	NA	ENSG00000137869.16:O014	Mitotic_Cycling - Interphase
191972	0	0	0.708047578943038	NA	NA	ENSG00000137869.16:O015	Mitotic_Cycling - Interphase
191973	0	0	0.708047578943038	NA	NA	ENSG00000137869.16:O016	Mitotic_Cycling - Interphase
191974	0	0	0.708047578943038	NA	NA	ENSG00000137869.16:O017	Mitotic_Cycling - Interphase
191975	1.65575258874992	0.096484978912088	0.689778386959249	0.459140461085123	NA	ENSG00000137869.16:O018	Mitotic_Cycling - Interphase
191976	0.29343533767112	-0.011826273537295	0.702525356150583	0.855073604242739	NA	ENSG00000104093.14:O001	Mitotic_Cycling - Interphase
191977	6.0662719552377	-0.260266020211592	0.696391033367531	0.15015389064468	NA	ENSG00000104093.14:O002	Mitotic_Cycling - Interphase
191978	3.56397886530489	0.0308919214727088	0.67822600666023	0.833067453715725	NA	ENSG00000104093.14:O003	Mitotic_Cycling - Interphase
191979	1.47939767582099	-0.00842276372554557	0.698888624380126	0.918798526004953	NA	ENSG00000104093.14:O004	Mitotic_Cycling - Interphase
191980	1.88158992085862	-0.0446196702596497	0.690301775859307	0.703358353582958	NA	ENSG00000104093.14:O005	Mitotic_Cycling - Interphase
191981	4.10480848772511	0.0449996241543989	0.682273355902095	0.745404225058372	NA	ENSG00000104093.14:O006	Mitotic_Cycling - Interphase
191982	2.55902085386434	-0.0641039567860546	0.692282680902457	0.57712662415008	NA	ENSG00000104093.14:O007	Mitotic_Cycling - Interphase
191983	0.818853376844909	0.0293282993153158	0.702828814469932	0.654337572893967	NA	ENSG00000104093.14:O008	Mitotic_Cycling - Interphase
191984	0.154148184281411	-0.000426255212715528	0.702458821488807	0.99473896648332	NA	ENSG00000104093.14:O009	Mitotic_Cycling - Interphase
191985	7.99607521973795	0.00235887353041875	0.663526781781189	0.989220981975274	NA	ENSG00000104093.14:O010	Mitotic_Cycling - Interphase
191986	863.891563431083	-1.43936409099262	0.279206633477881	5.84629912638485e-09	2.3761030020807e-07	ENSG00000104093.14:O011	Mitotic_Cycling - Interphase
191987	5.92395639949822	0.44583864858396	0.690270015047936	0.0811096741096835	NA	ENSG00000104093.14:O012	Mitotic_Cycling - Interphase
191988	0.175169686022251	0.0162504391264438	0.702561021455262	0.802505585175971	NA	ENSG00000140280.14:O001	Mitotic_Cycling - Interphase
191989	2.01270679177761	0.0220736516678722	0.688753641880075	0.85300640354698	NA	ENSG00000140280.14:O002	Mitotic_Cycling - Interphase
191990	13.2637392891592	-0.283811742898764	0.673727068122862	0.194998198619712	NA	ENSG00000140280.14:O003	Mitotic_Cycling - Interphase
191991	4.06346429100462	-0.0763957133776022	0.679257408084703	0.611473472837974	NA	ENSG00000140280.14:O004	Mitotic_Cycling - Interphase
191992	6.05643914823384	0.0563166901885937	0.669735150127032	0.735203935231042	NA	ENSG00000140280.14:O005	Mitotic_Cycling - Interphase
191993	271.942883310688	0.698779834956064	0.282104056706533	0.00429286680651749	0.0313697452983579	ENSG00000140280.14:O006	Mitotic_Cycling - Interphase
191994	2.8824402887182	0.0552208076371811	0.689922400578868	0.645624117240732	NA	ENSG00000166477.13:O001	Mitotic_Cycling - Interphase
191995	802.7492681572	0.469312194480438	0.199139988638273	0.0114176185585019	0.0644091970825674	ENSG00000166477.13:O002	Mitotic_Cycling - Interphase
191996	0	0	0.708047578943038	NA	NA	ENSG00000137875.4:O001	Mitotic_Cycling - Interphase
191997	0	0	0.708047578943038	NA	NA	ENSG00000137875.4:O002	Mitotic_Cycling - Interphase
191998	0	0	0.708047578943038	NA	NA	ENSG00000137875.4:O003	Mitotic_Cycling - Interphase
191999	0	0	0.708047578943038	NA	NA	ENSG00000137875.4:O004	Mitotic_Cycling - Interphase
192000	0	0	0.708047578943038	NA	NA	ENSG00000137875.4:O005	Mitotic_Cycling - Interphase
192001	0	0	0.708047578943038	NA	NA	ENSG00000137875.4:O006	Mitotic_Cycling - Interphase
192002	0	0	0.708047578943038	NA	NA	ENSG00000137875.4:O007	Mitotic_Cycling - Interphase
192003	0	0	0.708047578943038	NA	NA	ENSG00000069966.19:O001	Mitotic_Cycling - Interphase
192004	0	0	0.708047578943038	NA	NA	ENSG00000069966.19:O002	Mitotic_Cycling - Interphase
192005	0	0	0.708047578943038	NA	NA	ENSG00000069966.19:O003	Mitotic_Cycling - Interphase
192006	0	0	0.708047578943038	NA	NA	ENSG00000069966.19:O004	Mitotic_Cycling - Interphase
192007	0	0	0.708047578943038	NA	NA	ENSG00000069966.19:O005	Mitotic_Cycling - Interphase
192008	0	0	0.708047578943038	NA	NA	ENSG00000069966.19:O006	Mitotic_Cycling - Interphase
192009	0	0	0.708047578943038	NA	NA	ENSG00000069966.19:O007	Mitotic_Cycling - Interphase
192010	0.593071392941361	-0.000884316955264328	0.702413583374926	0.989129334134579	NA	ENSG00000069966.19:O008	Mitotic_Cycling - Interphase
192011	0	0	0.708047578943038	NA	NA	ENSG00000069966.19:O009	Mitotic_Cycling - Interphase
192012	0	0	0.708047578943038	NA	NA	ENSG00000069966.19:O010	Mitotic_Cycling - Interphase
192013	0	0	0.708047578943038	NA	NA	ENSG00000069966.19:O011	Mitotic_Cycling - Interphase
192014	0	0	0.708047578943038	NA	NA	ENSG00000069966.19:O012	Mitotic_Cycling - Interphase
192015	0	0	0.708047578943038	NA	NA	ENSG00000069966.19:O013	Mitotic_Cycling - Interphase
192016	0	0	0.708047578943038	NA	NA	ENSG00000069966.19:O014	Mitotic_Cycling - Interphase
192017	0	0	0.708047578943038	NA	NA	ENSG00000069966.19:O015	Mitotic_Cycling - Interphase
192018	0	0	0.708047578943038	NA	NA	ENSG00000069966.19:O016	Mitotic_Cycling - Interphase
192019	0	0	0.708047578943038	NA	NA	ENSG00000069966.19:O017	Mitotic_Cycling - Interphase
192020	0	0	0.708047578943038	NA	NA	ENSG00000069966.19:O018	Mitotic_Cycling - Interphase
192021	0	0	0.708047578943038	NA	NA	ENSG00000069966.19:O019	Mitotic_Cycling - Interphase
192022	0.659164359760307	-0.0184603801088496	0.7025937965546	0.776580410326886	NA	ENSG00000069966.19:O020	Mitotic_Cycling - Interphase
192023	0	0	0.708047578943038	NA	NA	ENSG00000069966.19:O021	Mitotic_Cycling - Interphase
192024	0	0	0.708047578943038	NA	NA	ENSG00000069966.19:O022	Mitotic_Cycling - Interphase
192025	0	0	0.708047578943038	NA	NA	ENSG00000069966.19:O023	Mitotic_Cycling - Interphase
192026	0	0	0.708047578943038	NA	NA	ENSG00000069966.19:O024	Mitotic_Cycling - Interphase
192027	0	0	0.708047578943038	NA	NA	ENSG00000069966.19:O025	Mitotic_Cycling - Interphase
192028	0	0	0.708047578943038	NA	NA	ENSG00000069966.19:O026	Mitotic_Cycling - Interphase
192029	0	0	0.708047578943038	NA	NA	ENSG00000069966.19:O027	Mitotic_Cycling - Interphase
192030	1.03276631857893	-0.0414109795488638	0.700248798294182	0.609022228414287	NA	ENSG00000069966.19:O028	Mitotic_Cycling - Interphase
192031	0	0	0.708047578943038	NA	NA	ENSG00000069966.19:O029	Mitotic_Cycling - Interphase
192032	0.307755893620049	-0.00428080817720223	0.702403510731342	0.947508739263755	NA	ENSG00000069966.19:O030	Mitotic_Cycling - Interphase
192033	0	0	0.708047578943038	NA	NA	ENSG00000069966.19:O031	Mitotic_Cycling - Interphase
192034	2.5698365600963	0.098186496350517	0.692310105960965	0.428961416365567	NA	ENSG00000069966.19:O032	Mitotic_Cycling - Interphase
192035	1.77104386497651	0.0148766206199539	0.689895227271121	0.897327315071415	NA	ENSG00000069966.19:O033	Mitotic_Cycling - Interphase
192036	2.30520138054605	-0.00119360360979019	0.687326552683215	0.992219714061902	NA	ENSG00000069966.19:O034	Mitotic_Cycling - Interphase
192037	0.483466054585074	0.0162517342165278	0.702561042671422	0.802490243909314	NA	ENSG00000069966.19:O035	Mitotic_Cycling - Interphase
192038	3.02442203059551	0.0365727240933174	0.684111817622216	0.783430276390132	NA	ENSG00000069966.19:O036	Mitotic_Cycling - Interphase
192039	1.44168834035066	0.0171430254693487	0.693038351030585	0.870828908541082	NA	ENSG00000069966.19:O037	Mitotic_Cycling - Interphase
192040	1.05391660549485	0.0166699642823494	0.697965051947158	0.848210420832401	NA	ENSG00000069966.19:O038	Mitotic_Cycling - Interphase
192041	0	0	0.708047578943038	NA	NA	ENSG00000069966.19:O039	Mitotic_Cycling - Interphase
192042	0.738559263930191	0.0046709479013578	0.70239859158482	0.942767817356253	NA	ENSG00000069966.19:O040	Mitotic_Cycling - Interphase
192043	11.9570588115038	-0.269278985175343	0.674107413606763	0.208196707245063	NA	ENSG00000069966.19:O041	Mitotic_Cycling - Interphase
192044	1.28046182258224	0.0103013000652498	0.697496366771669	0.907438712958206	NA	ENSG00000069966.19:O042	Mitotic_Cycling - Interphase
192045	0.226441868699477	-0.000426147129480016	0.702458821433443	0.994740300475658	NA	ENSG00000069966.19:O043	Mitotic_Cycling - Interphase
192046	4.09764215669985	-0.095860309495536	0.678942355497171	0.53637651946018	NA	ENSG00000069966.19:O044	Mitotic_Cycling - Interphase
192047	1.83115594042339	-0.00570818847627271	0.696856205136671	0.949979249972084	NA	ENSG00000069966.19:O045	Mitotic_Cycling - Interphase
192048	5.41395873808633	0.151883686171864	0.68159401369675	0.357199962350783	NA	ENSG00000069966.19:O046	Mitotic_Cycling - Interphase
192049	224.413041009451	0.396098839854516	0.282640618400118	0.106225319468722	0.283227159419326	ENSG00000069966.19:O047	Mitotic_Cycling - Interphase
192050	3.30464520646385	-0.0241101936170466	0.669667912427076	0.883048819713311	NA	ENSG00000128833.13:O001	Mitotic_Cycling - Interphase
192051	1.66669849531666	0.0138770234793911	0.699405048588102	0.863376367747406	NA	ENSG00000128833.13:O002	Mitotic_Cycling - Interphase
192052	2.76607369065187	-0.0141164274218846	0.681984108881917	0.917773775695564	NA	ENSG00000128833.13:O003	Mitotic_Cycling - Interphase
192053	4.42682302223093	-0.0701717888568498	0.674148642538491	0.660745055794506	NA	ENSG00000128833.13:O004	Mitotic_Cycling - Interphase
192054	2.26850189333017	0.022261986215955	0.691415789723133	0.841171922503897	NA	ENSG00000128833.13:O005	Mitotic_Cycling - Interphase
192055	1.98363714346653	0.0163274712714981	0.698156039668197	0.849886673726846	NA	ENSG00000128833.13:O006	Mitotic_Cycling - Interphase
192056	3.07889055240762	-0.0440445002792838	0.68410063488015	0.742334176746597	NA	ENSG00000128833.13:O007	Mitotic_Cycling - Interphase
192057	0	0	0.708047578943038	NA	NA	ENSG00000128833.13:O008	Mitotic_Cycling - Interphase
192058	2.1092521035476	0.00917263620725191	0.687822529141809	0.939640469250741	NA	ENSG00000128833.13:O009	Mitotic_Cycling - Interphase
192059	0	0	0.708047578943038	NA	NA	ENSG00000128833.13:O010	Mitotic_Cycling - Interphase
192060	2.94507837227377	-0.0769597787476725	0.682555503925484	0.590891466844176	NA	ENSG00000128833.13:O011	Mitotic_Cycling - Interphase
192061	1.78083473539663	0.000966942418096722	0.697839925831217	0.99112452585226	NA	ENSG00000128833.13:O012	Mitotic_Cycling - Interphase
192062	3.18046481251341	0.0199155096586429	0.68093802003568	0.886515094930087	NA	ENSG00000128833.13:O013	Mitotic_Cycling - Interphase
192063	1.04035635071575	0.0120942478398021	0.700988746545945	0.868375366282466	NA	ENSG00000128833.13:O014	Mitotic_Cycling - Interphase
192064	6.47482244744237	0.0130419806107325	0.67119873142183	0.935217538849638	NA	ENSG00000128833.13:O015	Mitotic_Cycling - Interphase
192065	1.58051291986977	-0.00479735615100607	0.699235378734712	0.952741786768288	NA	ENSG00000128833.13:O016	Mitotic_Cycling - Interphase
192066	584.612932318779	-0.512491971919509	0.238371074994375	0.0172998868776196	0.08704935909047	ENSG00000128833.13:O017	Mitotic_Cycling - Interphase
192067	12.4660681101763	-0.243977602006222	0.652943929785171	0.288223793417781	NA	ENSG00000128833.13:O018	Mitotic_Cycling - Interphase
192068	0.59397189509406	0.00467079622277634	0.702398591087576	0.942769670850324	NA	ENSG00000197535.16:O001	Mitotic_Cycling - Interphase
192069	0.168559431101229	-0.0252872618264816	0.702806017729808	0.696695594260264	NA	ENSG00000197535.16:O002	Mitotic_Cycling - Interphase
192070	0.278574306779418	-0.018461304350086	0.702593817016055	0.776569525836811	NA	ENSG00000197535.16:O003	Mitotic_Cycling - Interphase
192071	0.732439008454176	-0.0256439308613362	0.700703753215504	0.735456393154313	NA	ENSG00000197535.16:O004	Mitotic_Cycling - Interphase
192072	3.28954397029334	0.00305624764941771	0.68807426065912	0.979730074398817	NA	ENSG00000197535.16:O005	Mitotic_Cycling - Interphase
192073	2.6881825200171	0.000323886300924925	0.69341100356648	0.997504963990387	NA	ENSG00000197535.16:O006	Mitotic_Cycling - Interphase
192074	1.00607314210326	0.0334929856693389	0.696747143921859	0.721444299393384	NA	ENSG00000197535.16:O007	Mitotic_Cycling - Interphase
192075	2.45522015325856	-0.00226067154980016	0.695943751267	0.980907331054619	NA	ENSG00000197535.16:O008	Mitotic_Cycling - Interphase
192076	0	0	0.708047578943038	NA	NA	ENSG00000197535.16:O009	Mitotic_Cycling - Interphase
192077	0.423533558615266	0.0284673765943676	0.702802914218715	0.663736941686656	NA	ENSG00000197535.16:O010	Mitotic_Cycling - Interphase
192078	0	0	0.708047578943038	NA	NA	ENSG00000197535.16:O011	Mitotic_Cycling - Interphase
192079	0.307755893620049	-0.00428080817720223	0.702403510731342	0.947508739263755	NA	ENSG00000197535.16:O012	Mitotic_Cycling - Interphase
192080	0.154148184281411	-0.000426255212715528	0.702458821488807	0.99473896648332	NA	ENSG00000197535.16:O013	Mitotic_Cycling - Interphase
192081	0	0	0.708047578943038	NA	NA	ENSG00000197535.16:O014	Mitotic_Cycling - Interphase
192082	2.12904573939226	0.0327108985067704	0.687861665531513	0.78970457007441	NA	ENSG00000197535.16:O015	Mitotic_Cycling - Interphase
192083	5.40075883638795	-0.0589981896799328	0.666999451625307	0.731352164976952	NA	ENSG00000197535.16:O016	Mitotic_Cycling - Interphase
192084	1.48781867077674	-0.041225980524071	0.697695167945083	0.652698167629738	NA	ENSG00000197535.16:O017	Mitotic_Cycling - Interphase
192085	1.58967346135514	-0.0210928750760833	0.691953016913848	0.846951181430823	NA	ENSG00000197535.16:O018	Mitotic_Cycling - Interphase
192086	1.89652885282249	-0.03638427967985	0.690205427764088	0.754396749258081	NA	ENSG00000197535.16:O019	Mitotic_Cycling - Interphase
192087	0.278574306779418	-0.018461304350086	0.702593817016055	0.776569525836811	NA	ENSG00000197535.16:O020	Mitotic_Cycling - Interphase
192088	1.7725534484053	-0.0781686662950151	0.689830012253518	0.532765321823109	NA	ENSG00000197535.16:O021	Mitotic_Cycling - Interphase
192089	0.292776746283055	0.0242244732304344	0.702692367621416	0.71081936691073	NA	ENSG00000197535.16:O022	Mitotic_Cycling - Interphase
192090	2.13820200837138	-0.0319519296533373	0.69311711032064	0.76437075873442	NA	ENSG00000197535.16:O023	Mitotic_Cycling - Interphase
192091	1.73552135955389	-0.00763781003053223	0.6897465996255	0.947252137855155	NA	ENSG00000197535.16:O024	Mitotic_Cycling - Interphase
192092	0.834852436187756	-0.0280833942160665	0.702792679530222	0.667921016627103	NA	ENSG00000197535.16:O025	Mitotic_Cycling - Interphase
192093	1.97640757852164	0.0406063064281143	0.695465248682794	0.684154185421629	NA	ENSG00000197535.16:O026	Mitotic_Cycling - Interphase
192094	4.1141526595196	0.0516552643818153	0.682451655221502	0.710264576456614	NA	ENSG00000197535.16:O027	Mitotic_Cycling - Interphase
192095	3.14795073605889	-0.00953926262602874	0.678708168456046	0.947313595176183	NA	ENSG00000197535.16:O028	Mitotic_Cycling - Interphase
192096	1.44392727293815	0.00709037472079612	0.702209445232585	0.91473462845379	NA	ENSG00000197535.16:O029	Mitotic_Cycling - Interphase
192097	0.775460415160723	-0.00510555289470046	0.702298815986446	0.938002802171074	NA	ENSG00000197535.16:O030	Mitotic_Cycling - Interphase
192098	2.32979181882609	-0.0493377252379822	0.694151264795688	0.641409897264261	NA	ENSG00000197535.16:O031	Mitotic_Cycling - Interphase
192099	1.93356402712015	0.0194757349042789	0.694089326272423	0.848588127072049	NA	ENSG00000197535.16:O032	Mitotic_Cycling - Interphase
192100	0.489626525434211	0.0143026925980495	0.702435085187503	0.827102167261565	NA	ENSG00000197535.16:O033	Mitotic_Cycling - Interphase
192101	1.07689747473636	0.0113966022969598	0.697748085519283	0.896517725727035	NA	ENSG00000197535.16:O034	Mitotic_Cycling - Interphase
192102	0.365970932853819	0.027028616029677	0.702762199544621	0.679563719843371	NA	ENSG00000197535.16:O035	Mitotic_Cycling - Interphase
192103	1.23038706762971	0.0276433389527684	0.7005711018167	0.719028505281536	NA	ENSG00000197535.16:O036	Mitotic_Cycling - Interphase
192104	0.504648564985431	-0.00744941538075467	0.702393842312375	0.909043107957627	NA	ENSG00000197535.16:O037	Mitotic_Cycling - Interphase
192105	0	0	0.708047578943038	NA	NA	ENSG00000197535.16:O038	Mitotic_Cycling - Interphase
192106	2.9060242724136	-0.0526111873850161	0.685616842618856	0.68871152816606	NA	ENSG00000197535.16:O039	Mitotic_Cycling - Interphase
192107	0.562820712004975	0.0168591456142371	0.702469428368019	0.797061666229948	NA	ENSG00000197535.16:O040	Mitotic_Cycling - Interphase
192108	0.139287153389709	-0.0118267807166463	0.702525363346366	0.855067458746097	NA	ENSG00000197535.16:O041	Mitotic_Cycling - Interphase
192109	0.139287153389709	-0.0118267807166463	0.702525363346366	0.855067458746097	NA	ENSG00000197535.16:O042	Mitotic_Cycling - Interphase
192110	0.139287153389709	-0.0118267807166463	0.702525363346366	0.855067458746097	NA	ENSG00000197535.16:O043	Mitotic_Cycling - Interphase
192111	7.46675412004971	-0.150237882491394	0.657029345739193	0.459366790592681	NA	ENSG00000197535.16:O044	Mitotic_Cycling - Interphase
192112	0.783061863105332	0.00776416978621472	0.702294118599877	0.906046955309835	NA	ENSG00000197535.16:O045	Mitotic_Cycling - Interphase
192113	1.63775881924066	0.0272948428105574	0.698631665312088	0.749469850915344	NA	ENSG00000197535.16:O046	Mitotic_Cycling - Interphase
192114	247.949387659966	-1.42114636485743	0.381256629053814	4.31526939364739e-06	9.13379239628095e-05	ENSG00000197535.16:O047	Mitotic_Cycling - Interphase
192115	1.9915269268415	0.0376242597320596	0.689119896532264	0.753170443540202	NA	ENSG00000128989.11:O001	Mitotic_Cycling - Interphase
192116	17.9537495504564	-0.18684426442832	0.66285456836676	0.359494944740785	0.576863343874066	ENSG00000128989.11:O002	Mitotic_Cycling - Interphase
192117	8.23020482093	-0.084813954961973	0.659942303577758	0.650208029420702	NA	ENSG00000128989.11:O003	Mitotic_Cycling - Interphase
192118	15.4593450157978	-0.259401694325269	0.674820226165864	0.216650399061173	0.432376609293285	ENSG00000128989.11:O004	Mitotic_Cycling - Interphase
192119	31.9682539355517	-0.0493128007686384	0.61045109921004	0.839335929980842	0.917697996397285	ENSG00000128989.11:O005	Mitotic_Cycling - Interphase
192120	18.9783865670583	0.188259627355902	0.670893645184763	0.330034994463658	0.549883820600789	ENSG00000128989.11:O006	Mitotic_Cycling - Interphase
192121	14.9231697160455	-0.0429953922453864	0.658359571390124	0.816181307722783	NA	ENSG00000128989.11:O007	Mitotic_Cycling - Interphase
192122	0.212481339960473	-0.00088512373670734	0.702413587259268	0.98911941432746	NA	ENSG00000128989.11:O008	Mitotic_Cycling - Interphase
192123	13.5918885912723	0.0179650782173597	0.660199186932289	0.920759529900796	NA	ENSG00000128989.11:O009	Mitotic_Cycling - Interphase
192124	20.3650691516844	0.1589031873504	0.665179980045781	0.412023440170635	0.623537803844251	ENSG00000128989.11:O010	Mitotic_Cycling - Interphase
192125	0.725738062662265	-0.0273252219749085	0.702737704496199	0.677142875267716	NA	ENSG00000128989.11:O011	Mitotic_Cycling - Interphase
192126	0	0	0.708047578943038	NA	NA	ENSG00000128989.11:O012	Mitotic_Cycling - Interphase
192127	4.01942475871854	0.031116941655346	0.678336735565198	0.831608378459991	NA	ENSG00000128989.11:O013	Mitotic_Cycling - Interphase
192128	15.618297727223	-0.148203735072257	0.645150002660642	0.495622910918793	0.692273350700069	ENSG00000128989.11:O014	Mitotic_Cycling - Interphase
192129	12.2358510810126	-0.170021694393153	0.662826184787983	0.394627654974716	NA	ENSG00000128989.11:O015	Mitotic_Cycling - Interphase
192130	7.13892534056232	0.145403667845526	0.674919262486867	0.405914925249231	NA	ENSG00000128989.11:O016	Mitotic_Cycling - Interphase
192131	9.68640520524484	-0.203588785672533	0.669816289459621	0.306768967102139	NA	ENSG00000128989.11:O017	Mitotic_Cycling - Interphase
192132	12.385242403351	-0.234924713892055	0.681162020497418	0.22477689010995	NA	ENSG00000128989.11:O018	Mitotic_Cycling - Interphase
192133	7.52571950175535	-0.166595836749743	0.668515414382769	0.382536287743963	NA	ENSG00000128989.11:O019	Mitotic_Cycling - Interphase
192134	3.16791191437569	0.0915763840610211	0.688095823296738	0.491967073937298	NA	ENSG00000128989.11:O020	Mitotic_Cycling - Interphase
192135	19.3542092396735	-0.205157298745483	0.660817859514366	0.331319435661328	0.55097490451504	ENSG00000128989.11:O021	Mitotic_Cycling - Interphase
192136	1.03121648840016	0.00665111648629151	0.699054614001383	0.935206878240237	NA	ENSG00000128989.11:O022	Mitotic_Cycling - Interphase
192137	8.20613674451715	0.0714600595420103	0.661533220921687	0.695685053897794	NA	ENSG00000128989.11:O023	Mitotic_Cycling - Interphase
192138	10.8469391140183	0.0499143486725627	0.663550647913499	0.777861429816241	NA	ENSG00000128989.11:O024	Mitotic_Cycling - Interphase
192139	9.94161953595557	0.0566597855375537	0.639499229319634	0.789870006671438	NA	ENSG00000128989.11:O025	Mitotic_Cycling - Interphase
192140	17.1879900211555	-0.0852745378045411	0.641159645093765	0.689146442487744	0.829803629207136	ENSG00000128989.11:O026	Mitotic_Cycling - Interphase
192141	14.7137183268665	0.0146234301458327	0.661486284648347	0.934644243846378	NA	ENSG00000128989.11:O027	Mitotic_Cycling - Interphase
192142	0.4036844993581	-0.0122469582185979	0.702540691681817	0.849858228146882	NA	ENSG00000128989.11:O028	Mitotic_Cycling - Interphase
192143	37.3632911174056	-0.80369540822594	0.83110169030236	0.00516050611740798	0.0361785332300333	ENSG00000128989.11:O029	Mitotic_Cycling - Interphase
192144	10.1126106747936	0.0786871585765269	0.665319952811849	0.657318452667348	NA	ENSG00000128989.11:O030	Mitotic_Cycling - Interphase
192145	20.6811423672893	-0.243624967780534	0.650432631693993	0.293967758548452	0.517207355901767	ENSG00000128989.11:O031	Mitotic_Cycling - Interphase
192146	10.6134676658992	-0.248307536240464	0.665865928408568	0.252637662881024	NA	ENSG00000128989.11:O032	Mitotic_Cycling - Interphase
192147	8.25787863268205	0.263390187462881	0.688298355260886	0.174483424663381	NA	ENSG00000128989.11:O033	Mitotic_Cycling - Interphase
192148	9.37153887700652	-0.370860908488561	0.711930978141771	0.0749478374277154	NA	ENSG00000128989.11:O034	Mitotic_Cycling - Interphase
192149	18.8243203347382	0.451027837266287	0.723583216087182	0.0496667725804622	0.176567808702545	ENSG00000128989.11:O035	Mitotic_Cycling - Interphase
192150	15.3492211310112	-0.364284000652026	0.694355212857585	0.105067403120379	0.281474411235028	ENSG00000128989.11:O036	Mitotic_Cycling - Interphase
192151	11.805793047485	-0.204391026306924	0.661325679955585	0.331250354784405	NA	ENSG00000128989.11:O037	Mitotic_Cycling - Interphase
192152	8.01722909727597	-0.194126560894562	0.66175839441092	0.348761609016544	NA	ENSG00000128989.11:O038	Mitotic_Cycling - Interphase
192153	31.7775489586235	-0.215497712687661	0.580113101565017	0.439980991198304	0.64716829509522	ENSG00000128989.11:O039	Mitotic_Cycling - Interphase
192154	2.51160579722675	0.0342992017629956	0.691156105524845	0.761793633999163	NA	ENSG00000128989.11:O040	Mitotic_Cycling - Interphase
192155	0	0	0.708047578943038	NA	NA	ENSG00000128989.11:O041	Mitotic_Cycling - Interphase
192156	17.780186116461	-0.0739504057189465	0.636400261030632	0.734224135618896	0.857670183910429	ENSG00000128989.11:O042	Mitotic_Cycling - Interphase
192157	16.2757773591907	-0.355398894388019	0.690260594499057	0.115338306051992	0.297358905939393	ENSG00000128989.11:O043	Mitotic_Cycling - Interphase
192158	18.6954748506877	-0.0223138627796155	0.611483025045716	0.926352180856414	0.963549451941901	ENSG00000128989.11:O044	Mitotic_Cycling - Interphase
192159	13.3118058947001	0.0404538481837042	0.616013193487126	0.864820823532354	NA	ENSG00000128989.11:O045	Mitotic_Cycling - Interphase
192160	11.3496454196834	-0.165367136790774	0.665479186556099	0.39611408728944	NA	ENSG00000128989.11:O046	Mitotic_Cycling - Interphase
192161	301.142449951459	0.0251308492223117	0.227309278072066	0.903752607379194	0.951477903843285	ENSG00000128989.11:O047	Mitotic_Cycling - Interphase
192162	0.914878506171303	-0.036855391239791	0.70234021843773	0.597474386811994	NA	ENSG00000047346.13:O001	Mitotic_Cycling - Interphase
192163	1.35265215861239	0.0134891569348857	0.699938315972433	0.862990817609692	NA	ENSG00000047346.13:O002	Mitotic_Cycling - Interphase
192164	1.19193300077415	0.0139035189164813	0.700884848410354	0.850247316679708	NA	ENSG00000047346.13:O003	Mitotic_Cycling - Interphase
192165	0.717487286691585	-0.00254556178550372	0.702239391207503	0.96919072984564	NA	ENSG00000047346.13:O004	Mitotic_Cycling - Interphase
192166	0.139287153389709	-0.0118267807166463	0.702525363346366	0.855067458746097	NA	ENSG00000047346.13:O005	Mitotic_Cycling - Interphase
192167	0	0	0.708047578943038	NA	NA	ENSG00000047346.13:O006	Mitotic_Cycling - Interphase
192168	0.358869713102	0.00910537630926664	0.70239893830384	0.889053270515577	NA	ENSG00000047346.13:O007	Mitotic_Cycling - Interphase
192169	0.87641729601422	0.0284682973939113	0.702802942915771	0.663726816291286	NA	ENSG00000047346.13:O008	Mitotic_Cycling - Interphase
192170	0.42470600109894	0.00433463860865506	0.702405750572034	0.946840563040114	NA	ENSG00000047346.13:O009	Mitotic_Cycling - Interphase
192171	1.4049548156774	0.0205965239887567	0.699938654473805	0.793911991525612	NA	ENSG00000047346.13:O010	Mitotic_Cycling - Interphase
192172	67.9427084830348	-1.27277590578542	0.487385766172178	0.000291767584349764	0.0035020427327911	ENSG00000047346.13:O011	Mitotic_Cycling - Interphase
192173	4.71405240566682	0.0651163026516614	0.646175531427892	0.750381188806793	NA	ENSG00000047346.13:O012	Mitotic_Cycling - Interphase
192174	3.77469785739223	-0.238585676932019	0.693008903656267	0.177883066267854	NA	ENSG00000047346.13:O013	Mitotic_Cycling - Interphase
192175	0	0	0.708047578943038	NA	NA	ENSG00000169856.9:O001	Mitotic_Cycling - Interphase
192176	0	0	0.708047578943038	NA	NA	ENSG00000169856.9:O002	Mitotic_Cycling - Interphase
192177	0	0	0.708047578943038	NA	NA	ENSG00000169856.9:O003	Mitotic_Cycling - Interphase
192178	0	0	0.708047578943038	NA	NA	ENSG00000169856.9:O004	Mitotic_Cycling - Interphase
192179	0	0	0.708047578943038	NA	NA	ENSG00000169856.9:O005	Mitotic_Cycling - Interphase
192180	0	0	0.708047578943038	NA	NA	ENSG00000169856.9:O006	Mitotic_Cycling - Interphase
192181	0	0	0.708047578943038	NA	NA	ENSG00000169856.9:O007	Mitotic_Cycling - Interphase
192182	0	0	0.708047578943038	NA	NA	ENSG00000169856.9:O008	Mitotic_Cycling - Interphase
192183	0.0731941865707638	0.0105383085778589	0.702497162153178	0.870830654388861	NA	ENSG00000169856.9:O009	Mitotic_Cycling - Interphase
192184	0	0	0.708047578943038	NA	NA	ENSG00000169856.9:O010	Mitotic_Cycling - Interphase
192185	0.146388373141528	0.0161339147722496	0.702559219495029	0.803884600841545	NA	ENSG00000169856.9:O011	Mitotic_Cycling - Interphase
192186	0	0	0.708047578943038	NA	NA	ENSG00000169856.9:O012	Mitotic_Cycling - Interphase
192187	0	0	0.708047578943038	NA	NA	ENSG00000169856.9:O013	Mitotic_Cycling - Interphase
192188	0	0	0.708047578943038	NA	NA	ENSG00000169856.9:O014	Mitotic_Cycling - Interphase
192189	0	0	0.708047578943038	NA	NA	ENSG00000169856.9:O015	Mitotic_Cycling - Interphase
192190	0	0	0.708047578943038	NA	NA	ENSG00000169856.9:O016	Mitotic_Cycling - Interphase
192191	0	0	0.708047578943038	NA	NA	ENSG00000169856.9:O017	Mitotic_Cycling - Interphase
192192	0.365970932853819	0.027028616029677	0.702762199544621	0.679563719843371	NA	ENSG00000169856.9:O018	Mitotic_Cycling - Interphase
192193	0	0	0.708047578943038	NA	NA	ENSG00000169856.9:O019	Mitotic_Cycling - Interphase
192194	0	0	0.708047578943038	NA	NA	ENSG00000169856.9:O020	Mitotic_Cycling - Interphase
192195	0	0	0.708047578943038	NA	NA	ENSG00000169856.9:O021	Mitotic_Cycling - Interphase
192196	0.771922416107099	-0.00706376882470186	0.699647193020091	0.928885416002436	NA	ENSG00000169856.9:O022	Mitotic_Cycling - Interphase
192197	0	0	0.708047578943038	NA	NA	ENSG00000169856.9:O023	Mitotic_Cycling - Interphase
192198	0	0	0.708047578943038	NA	NA	ENSG00000169856.9:O024	Mitotic_Cycling - Interphase
192199	0	0	0.708047578943038	NA	NA	ENSG00000166415.15:O001	Mitotic_Cycling - Interphase
192200	0	0	0.708047578943038	NA	NA	ENSG00000166415.15:O002	Mitotic_Cycling - Interphase
192201	0	0	0.708047578943038	NA	NA	ENSG00000166415.15:O003	Mitotic_Cycling - Interphase
192202	0	0	0.708047578943038	NA	NA	ENSG00000166415.15:O004	Mitotic_Cycling - Interphase
192203	0	0	0.708047578943038	NA	NA	ENSG00000166415.15:O005	Mitotic_Cycling - Interphase
192204	0	0	0.708047578943038	NA	NA	ENSG00000166415.15:O006	Mitotic_Cycling - Interphase
192205	0	0	0.708047578943038	NA	NA	ENSG00000166415.15:O007	Mitotic_Cycling - Interphase
192206	0	0	0.708047578943038	NA	NA	ENSG00000166415.15:O008	Mitotic_Cycling - Interphase
192207	0	0	0.708047578943038	NA	NA	ENSG00000166415.15:O009	Mitotic_Cycling - Interphase
192208	0	0	0.708047578943038	NA	NA	ENSG00000166415.15:O010	Mitotic_Cycling - Interphase
192209	0	0	0.708047578943038	NA	NA	ENSG00000166415.15:O011	Mitotic_Cycling - Interphase
192210	0	0	0.708047578943038	NA	NA	ENSG00000166415.15:O012	Mitotic_Cycling - Interphase
192211	0	0	0.708047578943038	NA	NA	ENSG00000166415.15:O013	Mitotic_Cycling - Interphase
192212	0	0	0.708047578943038	NA	NA	ENSG00000166415.15:O014	Mitotic_Cycling - Interphase
192213	0	0	0.708047578943038	NA	NA	ENSG00000166415.15:O015	Mitotic_Cycling - Interphase
192214	0	0	0.708047578943038	NA	NA	ENSG00000166415.15:O016	Mitotic_Cycling - Interphase
192215	0	0	0.708047578943038	NA	NA	ENSG00000166415.15:O017	Mitotic_Cycling - Interphase
192216	0	0	0.708047578943038	NA	NA	ENSG00000166415.15:O018	Mitotic_Cycling - Interphase
192217	0	0	0.708047578943038	NA	NA	ENSG00000166415.15:O019	Mitotic_Cycling - Interphase
192218	0	0	0.708047578943038	NA	NA	ENSG00000166415.15:O020	Mitotic_Cycling - Interphase
192219	0	0	0.708047578943038	NA	NA	ENSG00000166415.15:O021	Mitotic_Cycling - Interphase
192220	0	0	0.708047578943038	NA	NA	ENSG00000166415.15:O022	Mitotic_Cycling - Interphase
192221	0	0	0.708047578943038	NA	NA	ENSG00000166415.15:O023	Mitotic_Cycling - Interphase
192222	0	0	0.708047578943038	NA	NA	ENSG00000166415.15:O024	Mitotic_Cycling - Interphase
192223	0	0	0.708047578943038	NA	NA	ENSG00000166415.15:O025	Mitotic_Cycling - Interphase
192224	0	0	0.708047578943038	NA	NA	ENSG00000166415.15:O026	Mitotic_Cycling - Interphase
192225	0.0292722777115198	-0.0138004059322343	0.702554156309723	0.831246774185929	NA	ENSG00000166415.15:O027	Mitotic_Cycling - Interphase
192226	0	0	0.708047578943038	NA	NA	ENSG00000166415.15:O028	Mitotic_Cycling - Interphase
192227	0	0	0.708047578943038	NA	NA	ENSG00000166415.15:O029	Mitotic_Cycling - Interphase
192228	0	0	0.708047578943038	NA	NA	ENSG00000166415.15:O030	Mitotic_Cycling - Interphase
192229	0	0	0.708047578943038	NA	NA	ENSG00000166415.15:O031	Mitotic_Cycling - Interphase
192230	0	0	0.708047578943038	NA	NA	ENSG00000166415.15:O032	Mitotic_Cycling - Interphase
192231	0	0	0.708047578943038	NA	NA	ENSG00000166415.15:O033	Mitotic_Cycling - Interphase
192232	0.0292722777115198	-0.0138004059322343	0.702554156309723	0.831246774185929	NA	ENSG00000166415.15:O034	Mitotic_Cycling - Interphase
192233	0.614993396834899	0.0134859091480283	0.702426343765877	0.836763363020935	NA	ENSG00000137876.11:O001	Mitotic_Cycling - Interphase
192234	0.292776746283055	0.0242244732304344	0.702692367621416	0.71081936691073	NA	ENSG00000137876.11:O002	Mitotic_Cycling - Interphase
192235	0.337551285789172	-0.00718228453735168	0.702407764364521	0.912167536288623	NA	ENSG00000137876.11:O003	Mitotic_Cycling - Interphase
192236	0.600290729138471	-0.0218500196691073	0.702645340138404	0.737645586215068	NA	ENSG00000137876.11:O004	Mitotic_Cycling - Interphase
192237	0.139287153389709	-0.0118267807166463	0.702525363346366	0.855067458746097	NA	ENSG00000137876.11:O005	Mitotic_Cycling - Interphase
192238	16.6283932146921	-0.336505915302117	0.689847886878912	0.125030961531773	0.312473508206127	ENSG00000137876.11:O006	Mitotic_Cycling - Interphase
192239	7.22943862606007	0.148884043235408	0.682021177262021	0.36171282292196	NA	ENSG00000137876.11:O007	Mitotic_Cycling - Interphase
192240	16.6285243967149	-0.265071977772395	0.677089106749081	0.204836778298201	0.419009862907176	ENSG00000137876.11:O008	Mitotic_Cycling - Interphase
192241	7.85159573677628	-0.208288760749874	0.677639929746349	0.271975443216915	NA	ENSG00000137876.11:O009	Mitotic_Cycling - Interphase
192242	50.9328202312491	-0.287336296833096	0.581054873337151	0.316645876506058	0.538042424381117	ENSG00000137876.11:O010	Mitotic_Cycling - Interphase
192243	5.28262423517114	-0.0136778873508265	0.674528137895597	0.929071251419791	NA	ENSG00000137876.11:O011	Mitotic_Cycling - Interphase
192244	647.478415997188	0.700838649143475	0.260301401105118	0.00234732468148004	0.0196963836266239	ENSG00000137876.11:O012	Mitotic_Cycling - Interphase
192245	0.394752245734542	0.0277566689557916	0.702782397022675	0.671536601196363	NA	ENSG00000069974.17:O001	Mitotic_Cycling - Interphase
192246	0.554317468499804	0.0066695513388663	0.70234680508203	0.918813057998854	NA	ENSG00000069974.17:O002	Mitotic_Cycling - Interphase
192247	0.593431420151286	-0.00076802589370915	0.702264458461224	0.990679684453139	NA	ENSG00000069974.17:O003	Mitotic_Cycling - Interphase
192248	0.681486637613752	0.0092532047053826	0.702352641320241	0.887726126288061	NA	ENSG00000069974.17:O004	Mitotic_Cycling - Interphase
192249	0.547999927863256	0.0250651577851714	0.702711955357051	0.701393692565011	NA	ENSG00000069974.17:O005	Mitotic_Cycling - Interphase
192250	0	0	0.708047578943038	NA	NA	ENSG00000069974.17:O006	Mitotic_Cycling - Interphase
192251	1.15583709013898	0.0217330131221283	0.70027037808512	0.778955968852046	NA	ENSG00000069974.17:O007	Mitotic_Cycling - Interphase
192252	0	0	0.708047578943038	NA	NA	ENSG00000069974.17:O008	Mitotic_Cycling - Interphase
192253	2.01147933448658	0.0380564314114217	0.697694738173548	0.675870957645774	NA	ENSG00000069974.17:O009	Mitotic_Cycling - Interphase
192254	0.870539916688627	0.010494120537592	0.702249223561465	0.874051987930332	NA	ENSG00000069974.17:O010	Mitotic_Cycling - Interphase
192255	4.5482855201868	0.156150914845155	0.688295061506109	0.308480854507239	NA	ENSG00000069974.17:O011	Mitotic_Cycling - Interphase
192256	2.97426011296557	-0.0220017496570195	0.673454026361537	0.888018152898305	NA	ENSG00000069974.17:O012	Mitotic_Cycling - Interphase
192257	1.09744563334026	0.0622457784452146	0.70022898017094	0.472444926218992	NA	ENSG00000069974.17:O013	Mitotic_Cycling - Interphase
192258	0	0	0.708047578943038	NA	NA	ENSG00000069974.17:O014	Mitotic_Cycling - Interphase
192259	1.28487928303173	0.048600232909608	0.695509458871755	0.630911299439725	NA	ENSG00000069974.17:O015	Mitotic_Cycling - Interphase
192260	2.34222632609593	0.0386744949600429	0.691045692431455	0.734570957549216	NA	ENSG00000069974.17:O016	Mitotic_Cycling - Interphase
192261	1.03193958679396	0.0174733265040718	0.698217737763879	0.839193304941165	NA	ENSG00000069974.17:O017	Mitotic_Cycling - Interphase
192262	1.10654812661303	0.0225988202443945	0.700880330033489	0.761968384055906	NA	ENSG00000069974.17:O018	Mitotic_Cycling - Interphase
192263	0	0	0.708047578943038	NA	NA	ENSG00000069974.17:O019	Mitotic_Cycling - Interphase
192264	76.5460149198123	-0.15599870807641	0.393346844364393	0.59673105281157	0.770356809838237	ENSG00000069974.17:O020	Mitotic_Cycling - Interphase
192265	8.03359016559085	0.208678736207563	0.607256822984008	0.425296379030093	NA	ENSG00000069974.17:O021	Mitotic_Cycling - Interphase
192266	0.562820712004975	0.0168591456142371	0.702469428368019	0.797061666229948	NA	ENSG00000225973.4:O001	Mitotic_Cycling - Interphase
192267	1.34892831737834	-0.0175845458260538	0.685036034831573	0.891683794330794	NA	ENSG00000225973.4:O002	Mitotic_Cycling - Interphase
192268	0.175169686022251	0.0162504391264438	0.702561021455262	0.802505585175971	NA	ENSG00000225973.4:O003	Mitotic_Cycling - Interphase
192269	0.965236684033767	0.0255037334137048	0.699199107914669	0.758024892255893	NA	ENSG00000225973.4:O004	Mitotic_Cycling - Interphase
192270	31.8640646584689	0.30177998597553	0.546612991308584	0.315253734297506	0.536846790274642	ENSG00000225973.4:O005	Mitotic_Cycling - Interphase
192271	0	0	0.708047578943038	NA	NA	ENSG00000260916.8:O001	Mitotic_Cycling - Interphase
192272	0	0	0.708047578943038	NA	NA	ENSG00000260916.8:O002	Mitotic_Cycling - Interphase
192273	0.146388373141528	0.0161339147722496	0.702559219495029	0.803884600841545	NA	ENSG00000260916.8:O003	Mitotic_Cycling - Interphase
192274	0	0	0.708047578943038	NA	NA	ENSG00000260916.8:O004	Mitotic_Cycling - Interphase
192275	0.373848860438994	-0.0218506594186576	0.702645356781959	0.737638194294892	NA	ENSG00000260916.8:O005	Mitotic_Cycling - Interphase
192276	5.48977987742119	0.0703536628095415	0.672743339267618	0.665379275287473	NA	ENSG00000260916.8:O006	Mitotic_Cycling - Interphase
192277	0	0	0.708047578943038	NA	NA	ENSG00000260916.8:O007	Mitotic_Cycling - Interphase
192278	3.73062584707484	0.18016016855196	0.688588439362168	0.264841561506626	NA	ENSG00000260916.8:O008	Mitotic_Cycling - Interphase
192279	5.72844768912005	0.0612454916719932	0.669254826579106	0.715455818387239	NA	ENSG00000260916.8:O009	Mitotic_Cycling - Interphase
192280	1251.44961069549	0.0908527360489457	0.145711010389873	0.517994899864622	0.710631215095132	ENSG00000260916.8:O010	Mitotic_Cycling - Interphase
192281	0.139287153389709	-0.0118267807166463	0.702525363346366	0.855067458746097	NA	ENSG00000256061.7:O001	Mitotic_Cycling - Interphase
192282	0.139287153389709	-0.0118267807166463	0.702525363346366	0.855067458746097	NA	ENSG00000256061.7:O002	Mitotic_Cycling - Interphase
192283	0	0	0.708047578943038	NA	NA	ENSG00000256061.7:O003	Mitotic_Cycling - Interphase
192284	19.1168570781748	0.250575836768161	0.559062837040458	0.390650764430498	0.605411081939241	ENSG00000256061.7:O004	Mitotic_Cycling - Interphase
192285	0.686405157537077	-0.030466876296768	0.702937728894374	0.639888600931837	NA	ENSG00000171016.13:O001	Mitotic_Cycling - Interphase
192286	0.29343533767112	-0.011826273537295	0.702525356150583	0.855073604242739	NA	ENSG00000171016.13:O002	Mitotic_Cycling - Interphase
192287	0.447583521952532	-0.011825971868279	0.702525351840452	0.855077259954763	NA	ENSG00000171016.13:O003	Mitotic_Cycling - Interphase
192288	0.813312544041718	-0.0184601937896983	0.702593792429817	0.776582604553625	NA	ENSG00000171016.13:O004	Mitotic_Cycling - Interphase
192289	0.388709891330696	-0.0152453636736845	0.702560472877178	0.814193047090482	NA	ENSG00000171016.13:O005	Mitotic_Cycling - Interphase
192290	0.222828408959152	0.0161336027367639	0.702559213963948	0.803888306848972	NA	ENSG00000171016.13:O006	Mitotic_Cycling - Interphase
192291	0.373848860438994	-0.0218506594186576	0.702645356781959	0.737638194294892	NA	ENSG00000171016.13:O007	Mitotic_Cycling - Interphase
192292	1.06077591448203	-0.00253982211197543	0.701035087459476	0.971984101748589	NA	ENSG00000171016.13:O008	Mitotic_Cycling - Interphase
192293	0.658505768372241	0.0126545477688608	0.702418586568124	0.846626851129928	NA	ENSG00000171016.13:O009	Mitotic_Cycling - Interphase
192294	1.10530690461737	-0.029109505913497	0.70282297429475	0.656697724362788	NA	ENSG00000171016.13:O010	Mitotic_Cycling - Interphase
192295	0.31445683941196	0.00478643834291749	0.702398783440777	0.941357657207102	NA	ENSG00000171016.13:O011	Mitotic_Cycling - Interphase
192296	0.234561707049285	-0.0152458727716215	0.702560482186881	0.814186957337021	NA	ENSG00000171016.13:O012	Mitotic_Cycling - Interphase
192297	0.226441868699477	-0.000426147129480016	0.702458821433443	0.994740300475658	NA	ENSG00000171016.13:O013	Mitotic_Cycling - Interphase
192298	1.5613419162756	0.0886827802082384	0.697579765286716	0.399182975526049	NA	ENSG00000171016.13:O014	Mitotic_Cycling - Interphase
192299	0.226441868699477	-0.000426147129480016	0.702458821433443	0.994740300475658	NA	ENSG00000171016.13:O015	Mitotic_Cycling - Interphase
192300	0.219582559712291	0.0206309740087641	0.702622260257448	0.751613829867733	NA	ENSG00000171016.13:O016	Mitotic_Cycling - Interphase
192301	1.20943889627458	-0.00416031477130691	0.697073046764683	0.963168314767705	NA	ENSG00000171016.13:O017	Mitotic_Cycling - Interphase
192302	1.71099195915355	0.0652457778615316	0.697294761528029	0.509056959720513	NA	ENSG00000171016.13:O018	Mitotic_Cycling - Interphase
192303	8.18410259959129	0.0743715659807767	0.669971382551393	0.658955326156614	NA	ENSG00000171016.13:O019	Mitotic_Cycling - Interphase
192304	0.460845212553488	0.0134854114348501	0.702426337655567	0.836769274624933	NA	ENSG00000171016.13:O020	Mitotic_Cycling - Interphase
192305	0.754280550224608	0.00718044598448356	0.702087968947645	0.914526335461528	NA	ENSG00000171016.13:O021	Mitotic_Cycling - Interphase
192306	1.06129430488723	-0.0280829977296136	0.70279266618587	0.667925420427148	NA	ENSG00000171016.13:O022	Mitotic_Cycling - Interphase
192307	0.819462786143072	0.00170086838649311	0.702207346829589	0.979463350800113	NA	ENSG00000171016.13:O023	Mitotic_Cycling - Interphase
192308	0	0	0.708047578943038	NA	NA	ENSG00000171016.13:O024	Mitotic_Cycling - Interphase
192309	0.388709891330696	-0.0152453636736845	0.702560472877178	0.814193047090482	NA	ENSG00000171016.13:O025	Mitotic_Cycling - Interphase
192310	1.26487909866454	0.032968157829234	0.702950643719686	0.615214779643211	NA	ENSG00000171016.13:O026	Mitotic_Cycling - Interphase
192311	0.709907923284551	0.0162521921227235	0.702561050172054	0.802484819725992	NA	ENSG00000171016.13:O027	Mitotic_Cycling - Interphase
192312	0.139287153389709	-0.0118267807166463	0.702525363346366	0.855067458746097	NA	ENSG00000171016.13:O028	Mitotic_Cycling - Interphase
192313	2.95533394867432	0.0182361511108932	0.686684278164413	0.883759458134385	NA	ENSG00000171016.13:O029	Mitotic_Cycling - Interphase
192314	0.790654047687947	0.00703655590343843	0.69957638292352	0.929447087496321	NA	ENSG00000171016.13:O030	Mitotic_Cycling - Interphase
192315	0.311001742866909	-0.0152462405100814	0.702560488911708	0.814182558512826	NA	ENSG00000171016.13:O031	Mitotic_Cycling - Interphase
192316	0.226441868699477	-0.000426147129480016	0.702458821433443	0.994740300475658	NA	ENSG00000171016.13:O032	Mitotic_Cycling - Interphase
192317	1.52782184463464	0.0216885143536402	0.699369590251876	0.790280460149673	NA	ENSG00000171016.13:O033	Mitotic_Cycling - Interphase
192318	1.88023870062511	0.00131872875791183	0.695000896864028	0.989259745406393	NA	ENSG00000171016.13:O034	Mitotic_Cycling - Interphase
192319	2.8780738728271	-0.0359142696157503	0.686119099791393	0.778644018959832	NA	ENSG00000171016.13:O035	Mitotic_Cycling - Interphase
192320	0.490275853460282	-0.0287694487131973	0.702898296269312	0.658043384703721	NA	ENSG00000171016.13:O036	Mitotic_Cycling - Interphase
192321	1.32551040139554	-0.0547139553286977	0.691962611741456	0.631122936054324	NA	ENSG00000171016.13:O037	Mitotic_Cycling - Interphase
192322	2.63325125016349	0.0694524900917158	0.689225226016029	0.578243975988676	NA	ENSG00000171016.13:O038	Mitotic_Cycling - Interphase
192323	5.10959789215696	-0.0943403697064941	0.668696399280894	0.587943670546157	NA	ENSG00000171016.13:O039	Mitotic_Cycling - Interphase
192324	1.74262257930571	0.0105937685370523	0.690086037680458	0.926292735257692	NA	ENSG00000171016.13:O040	Mitotic_Cycling - Interphase
192325	0	0	0.708047578943038	NA	NA	ENSG00000171016.13:O041	Mitotic_Cycling - Interphase
192326	0.547999927863256	0.0250651577851714	0.702711955357051	0.701393692565011	NA	ENSG00000171016.13:O042	Mitotic_Cycling - Interphase
192327	1.71160136845171	0.024696424127229	0.69555355444708	0.799569354844203	NA	ENSG00000171016.13:O043	Mitotic_Cycling - Interphase
192328	0.512738332296594	0.00279906731676687	0.702388158608826	0.965690562288531	NA	ENSG00000171016.13:O044	Mitotic_Cycling - Interphase
192329	2.53258399814821	0.0148479674287651	0.684978083007285	0.908471437769932	NA	ENSG00000171016.13:O045	Mitotic_Cycling - Interphase
192330	0.49815686649171	0.00256073666349572	0.702299394391044	0.968848186209852	NA	ENSG00000171016.13:O046	Mitotic_Cycling - Interphase
192331	1.62608461314066	-0.0471018440577479	0.69610563793272	0.633330622681022	NA	ENSG00000171016.13:O047	Mitotic_Cycling - Interphase
192332	1.98356545168697	0.02891508363702	0.6896120247661	0.805152786431559	NA	ENSG00000171016.13:O048	Mitotic_Cycling - Interphase
192333	2.39243964342518	0.0561184171446493	0.687777921991843	0.656589211429383	NA	ENSG00000171016.13:O049	Mitotic_Cycling - Interphase
192334	3.25427199981612	0.0374819894090302	0.673179820570714	0.812327023282253	NA	ENSG00000171016.13:O050	Mitotic_Cycling - Interphase
192335	3.42842801209833	-0.0539818822291634	0.681681973928972	0.70224245202085	NA	ENSG00000171016.13:O051	Mitotic_Cycling - Interphase
192336	0.835618835072694	-0.0256239438192653	0.702740849803959	0.6947734652723	NA	ENSG00000171016.13:O052	Mitotic_Cycling - Interphase
192337	0.31445683941196	0.00478643834291749	0.702398783440777	0.941357657207102	NA	ENSG00000171016.13:O053	Mitotic_Cycling - Interphase
192338	0	0	0.708047578943038	NA	NA	ENSG00000171016.13:O054	Mitotic_Cycling - Interphase
192339	2.01777273839146	-0.0171578048415621	0.691371839641537	0.876997023186177	NA	ENSG00000171016.13:O055	Mitotic_Cycling - Interphase
192340	1.80769692752667	0.0290747536957659	0.690761784328259	0.79828562295334	NA	ENSG00000171016.13:O056	Mitotic_Cycling - Interphase
192341	1.77855311391115	0.0607367248295897	0.691852257039901	0.599051338550907	NA	ENSG00000171016.13:O057	Mitotic_Cycling - Interphase
192342	72.3691296093308	0.0300412555383635	0.414447871356992	0.919942993882383	0.960120952320335	ENSG00000171016.13:O058	Mitotic_Cycling - Interphase
192343	2.12748274492445	0.0967154658700161	0.675792759736711	0.549319479242483	NA	ENSG00000171016.13:O059	Mitotic_Cycling - Interphase
192344	0.278574306779418	-0.018461304350086	0.702593817016055	0.776569525836811	NA	ENSG00000166450.13:O001	Mitotic_Cycling - Interphase
192345	1.16055684675109	-0.00590165900256125	0.694110779012723	0.953505399810616	NA	ENSG00000166450.13:O002	Mitotic_Cycling - Interphase
192346	0.380590052980888	-0.000425848347305007	0.702458821280329	0.994743988125694	NA	ENSG00000166450.13:O003	Mitotic_Cycling - Interphase
192347	0.175169686022251	0.0162504391264438	0.702561021455262	0.802505585175971	NA	ENSG00000166450.13:O004	Mitotic_Cycling - Interphase
192348	0.226441868699477	-0.000426147129480016	0.702458821433443	0.994740300475658	NA	ENSG00000166450.13:O005	Mitotic_Cycling - Interphase
192349	2.75294753820011	0.0114751079837824	0.688946104059855	0.922505829167633	NA	ENSG00000166450.13:O006	Mitotic_Cycling - Interphase
192350	1.67366543500539	-0.0507206140140509	0.689317945142237	0.675126363412189	NA	ENSG00000166450.13:O007	Mitotic_Cycling - Interphase
192351	0.234561707049285	-0.0152458727716215	0.702560482186881	0.814186957337021	NA	ENSG00000166450.13:O008	Mitotic_Cycling - Interphase
192352	0.680586135461054	0.00570798888251104	0.702347687013185	0.930437343185088	NA	ENSG00000166450.13:O009	Mitotic_Cycling - Interphase
192353	0.622212733032009	0.00019590032289294	0.702255926724524	0.997624278751609	NA	ENSG00000166450.13:O010	Mitotic_Cycling - Interphase
192354	0.168559431101229	-0.0252872618264816	0.702806017729808	0.696695594260264	NA	ENSG00000166450.13:O011	Mitotic_Cycling - Interphase
192355	0.893967977574225	0.00631996560560904	0.701521834647414	0.927967139357344	NA	ENSG00000166450.13:O012	Mitotic_Cycling - Interphase
192356	0.513136013828703	-0.0259989500266984	0.702736255631037	0.69094919340847	NA	ENSG00000166450.13:O013	Mitotic_Cycling - Interphase
192357	0	0	0.708047578943038	NA	NA	ENSG00000166450.13:O014	Mitotic_Cycling - Interphase
192358	0.373730743993703	0.0206313225277297	0.702622267390644	0.751609805134876	NA	ENSG00000166450.13:O015	Mitotic_Cycling - Interphase
192359	2.37113598416972	0.0110244120731277	0.687505235886286	0.928055837064209	NA	ENSG00000166450.13:O016	Mitotic_Cycling - Interphase
192360	3.53462648299128	0.00345530971114928	0.690068810632994	0.975901909020842	NA	ENSG00000166450.13:O017	Mitotic_Cycling - Interphase
192361	0	0	0.708047578943038	NA	NA	ENSG00000166450.13:O018	Mitotic_Cycling - Interphase
192362	0.234561707049285	-0.0152458727716215	0.702560482186881	0.814186957337021	NA	ENSG00000166450.13:O019	Mitotic_Cycling - Interphase
192363	0	0	0.708047578943038	NA	NA	ENSG00000166450.13:O020	Mitotic_Cycling - Interphase
192364	1.73658022490186	-0.02999022742142	0.694589842702208	0.767277325875234	NA	ENSG00000166450.13:O021	Mitotic_Cycling - Interphase
192365	0.447583521952532	-0.011825971868279	0.702525351840452	0.855077259954763	NA	ENSG00000166450.13:O022	Mitotic_Cycling - Interphase
192366	1.77763341697015	-0.0476014410409893	0.693523674350917	0.658432144200314	NA	ENSG00000166450.13:O023	Mitotic_Cycling - Interphase
192367	0.292776746283055	0.0242244732304344	0.702692367621416	0.71081936691073	NA	ENSG00000166450.13:O024	Mitotic_Cycling - Interphase
192368	0.139287153389709	-0.0118267807166463	0.702525363346366	0.855067458746097	NA	ENSG00000166450.13:O025	Mitotic_Cycling - Interphase
192369	0.885848139224417	0.01726968754746	0.701814064939649	0.802898318921962	NA	ENSG00000166450.13:O026	Mitotic_Cycling - Interphase
192370	1.79869970477056	-0.0475560240199883	0.691739986416235	0.674726205062837	NA	ENSG00000166450.13:O027	Mitotic_Cycling - Interphase
192371	1.87496687613888	-0.0471288413277761	0.694787076532585	0.648439483570273	NA	ENSG00000166450.13:O028	Mitotic_Cycling - Interphase
192372	0.671897431208281	0.0344661568228791	0.703006409889952	0.599416742907885	NA	ENSG00000166450.13:O029	Mitotic_Cycling - Interphase
192373	0.0731941865707638	0.0105383085778589	0.702497162153178	0.870830654388861	NA	ENSG00000166450.13:O030	Mitotic_Cycling - Interphase
192374	0.762440635324399	0.00570818525371752	0.702347687328389	0.930434962354034	NA	ENSG00000166450.13:O031	Mitotic_Cycling - Interphase
192375	1.73080186580023	-0.00181724554987153	0.698557614018868	0.982716432555494	NA	ENSG00000166450.13:O032	Mitotic_Cycling - Interphase
192376	0.820413763793537	0.00516296410876011	0.701839742909524	0.939630243017217	NA	ENSG00000166450.13:O033	Mitotic_Cycling - Interphase
192377	0.215727189207333	-0.01182714798669	0.702525368551091	0.855063008616074	NA	ENSG00000166450.13:O034	Mitotic_Cycling - Interphase
192378	1.86860779534448	-0.0215777864347049	0.693165639308371	0.837698920083151	NA	ENSG00000166450.13:O035	Mitotic_Cycling - Interphase
192379	0.226441868699477	-0.000426147129480016	0.702458821433443	0.994740300475658	NA	ENSG00000166450.13:O036	Mitotic_Cycling - Interphase
192380	0.154148184281411	-0.000426255212715528	0.702458821488807	0.99473896648332	NA	ENSG00000166450.13:O037	Mitotic_Cycling - Interphase
192381	0.483466054585074	0.0162517342165278	0.702561042671422	0.802490243909314	NA	ENSG00000166450.13:O038	Mitotic_Cycling - Interphase
192382	0.648449680268163	-0.0235656820069029	0.702679372170267	0.718202089589315	NA	ENSG00000166450.13:O039	Mitotic_Cycling - Interphase
192383	1.63934630374162	-0.00757343284686771	0.695178053466022	0.938046029190604	NA	ENSG00000166450.13:O040	Mitotic_Cycling - Interphase
192384	0.100664166569023	-0.0138009085406224	0.702554162483259	0.831240753428331	NA	ENSG00000166450.13:O041	Mitotic_Cycling - Interphase
192385	0.139287153389709	-0.0118267807166463	0.702525363346366	0.855067458746097	NA	ENSG00000166450.13:O042	Mitotic_Cycling - Interphase
192386	0.373848860438994	-0.0218506594186576	0.702645356781959	0.737638194294892	NA	ENSG00000166450.13:O043	Mitotic_Cycling - Interphase
192387	0.154148184281411	-0.000426255212715528	0.702458821488807	0.99473896648332	NA	ENSG00000166450.13:O044	Mitotic_Cycling - Interphase
192388	0.175169686022251	0.0162504391264438	0.702561021455262	0.802505585175971	NA	ENSG00000166450.13:O045	Mitotic_Cycling - Interphase
192389	1.28462294203918	-0.032609729953375	0.694997044786565	0.744959038651021	NA	ENSG00000166450.13:O046	Mitotic_Cycling - Interphase
192390	0.46190407790146	-0.00428035433104139	0.702403506744504	0.947514303754828	NA	ENSG00000166450.13:O047	Mitotic_Cycling - Interphase
192391	0.622753207974783	0.00478773289015511	0.702398786809389	0.941341846477644	NA	ENSG00000166450.13:O048	Mitotic_Cycling - Interphase
192392	1.66365003363331	0.0246289566791329	0.698991652404385	0.76822608743593	NA	ENSG00000166450.13:O049	Mitotic_Cycling - Interphase
192393	0	0	0.708047578943038	NA	NA	ENSG00000166450.13:O050	Mitotic_Cycling - Interphase
192394	1.97797690081019	0.0156783659623989	0.69801071834891	0.85670015074653	NA	ENSG00000166450.13:O051	Mitotic_Cycling - Interphase
192395	0.593071392941361	-0.000884316955264328	0.702413583374926	0.989129334134579	NA	ENSG00000166450.13:O052	Mitotic_Cycling - Interphase
192396	1.04011443995112	-0.0159951216579405	0.698042752477311	0.853656543903882	NA	ENSG00000166450.13:O053	Mitotic_Cycling - Interphase
192397	0.644545239633237	0.00889584940304626	0.702299060413836	0.892489691472041	NA	ENSG00000166450.13:O054	Mitotic_Cycling - Interphase
192398	1.12918827601158	-0.026487299626381	0.700687719000599	0.727802210145788	NA	ENSG00000166450.13:O055	Mitotic_Cycling - Interphase
192399	1.236805855907	0.00443778058070171	0.702175566239932	0.946640168407231	NA	ENSG00000166450.13:O056	Mitotic_Cycling - Interphase
192400	130.545039068644	-0.375309736806513	0.403580516405143	0.211203588478441	0.426642597220937	ENSG00000166450.13:O057	Mitotic_Cycling - Interphase
192401	2.49021191946774	-0.101585462184203	0.693864995877579	0.400829162968783	NA	ENSG00000069869.17:O001	Mitotic_Cycling - Interphase
192402	0.43892320865995	-0.000884577845072941	0.70241358466761	0.989126126320996	NA	ENSG00000069869.17:O002	Mitotic_Cycling - Interphase
192403	2.55393810152457	-0.00491898379208994	0.681672533273176	0.971410842518753	NA	ENSG00000069869.17:O003	Mitotic_Cycling - Interphase
192404	0.350339372044502	0.0258897267021778	0.702732295688568	0.692194218734874	NA	ENSG00000069869.17:O004	Mitotic_Cycling - Interphase
192405	3.00924930607444	-0.00735447447060177	0.677986027686556	0.959812047216298	NA	ENSG00000069869.17:O005	Mitotic_Cycling - Interphase
192406	3.7966922074962	-0.0989852820293573	0.675726035214301	0.541511393865207	NA	ENSG00000069869.17:O006	Mitotic_Cycling - Interphase
192407	1.09065013016811	-0.000248805216068151	0.697576035133014	0.997744442520358	NA	ENSG00000069869.17:O007	Mitotic_Cycling - Interphase
192408	0	0	0.708047578943038	NA	NA	ENSG00000069869.17:O008	Mitotic_Cycling - Interphase
192409	0.31445683941196	0.00478643834291749	0.702398783440777	0.941357657207102	NA	ENSG00000069869.17:O009	Mitotic_Cycling - Interphase
192410	0.227342370852175	0.0105387548035518	0.702497166143915	0.870825252242322	NA	ENSG00000069869.17:O010	Mitotic_Cycling - Interphase
192411	1.05547623993088	0.102365515156578	0.700975001669585	0.300254917277149	NA	ENSG00000069869.17:O011	Mitotic_Cycling - Interphase
192412	0.659164359760307	-0.0184603801088496	0.7025937965546	0.776580410326886	NA	ENSG00000069869.17:O012	Mitotic_Cycling - Interphase
192413	0	0	0.708047578943038	NA	NA	ENSG00000069869.17:O013	Mitotic_Cycling - Interphase
192414	0.154148184281411	-0.000426255212715528	0.702458821488807	0.99473896648332	NA	ENSG00000069869.17:O014	Mitotic_Cycling - Interphase
192415	4.01688985438071	-0.013805468400188	0.67377772141602	0.929135958211463	NA	ENSG00000069869.17:O015	Mitotic_Cycling - Interphase
192416	0	0	0.708047578943038	NA	NA	ENSG00000069869.17:O016	Mitotic_Cycling - Interphase
192417	2.5564755982902	0.00285925151294842	0.686007876911893	0.981904644122173	NA	ENSG00000069869.17:O017	Mitotic_Cycling - Interphase
192418	0.175169686022251	0.0162504391264438	0.702561021455262	0.802505585175971	NA	ENSG00000069869.17:O018	Mitotic_Cycling - Interphase
192419	1.17254228435364	-0.00209879872272258	0.700112932463968	0.97820947519268	NA	ENSG00000069869.17:O019	Mitotic_Cycling - Interphase
192420	0	0	0.708047578943038	NA	NA	ENSG00000069869.17:O020	Mitotic_Cycling - Interphase
192421	1.06730826833089	0.0307391206011256	0.701387759121558	0.675349404376038	NA	ENSG00000069869.17:O021	Mitotic_Cycling - Interphase
192422	0.85559745828803	0.0237356886670508	0.702611293307896	0.717953711539062	NA	ENSG00000069869.17:O022	Mitotic_Cycling - Interphase
192423	0.519218614982532	0.0242250534189839	0.702692382079204	0.710812813891311	NA	ENSG00000069869.17:O023	Mitotic_Cycling - Interphase
192424	2.62134110781812	0.0326185610425104	0.691079977704953	0.773197738243018	NA	ENSG00000069869.17:O024	Mitotic_Cycling - Interphase
192425	2.38707404262181	-0.0238700361666077	0.689108813190826	0.840009977687584	NA	ENSG00000069869.17:O025	Mitotic_Cycling - Interphase
192426	105.060453057392	-0.602194400376002	0.417303560964739	0.0509011929835396	0.179049895700698	ENSG00000069869.17:O026	Mitotic_Cycling - Interphase
192427	0	0	0.708047578943038	NA	NA	ENSG00000181827.16:O001	Mitotic_Cycling - Interphase
192428	0	0	0.708047578943038	NA	NA	ENSG00000181827.16:O002	Mitotic_Cycling - Interphase
192429	0	0	0.708047578943038	NA	NA	ENSG00000181827.16:O003	Mitotic_Cycling - Interphase
192430	0.314947804242756	-0.00886211752965835	0.70241330491922	0.891840318690465	NA	ENSG00000181827.16:O004	Mitotic_Cycling - Interphase
192431	0	0	0.708047578943038	NA	NA	ENSG00000181827.16:O005	Mitotic_Cycling - Interphase
192432	0	0	0.708047578943038	NA	NA	ENSG00000181827.16:O006	Mitotic_Cycling - Interphase
192433	0	0	0.708047578943038	NA	NA	ENSG00000181827.16:O007	Mitotic_Cycling - Interphase
192434	0	0	0.708047578943038	NA	NA	ENSG00000181827.16:O008	Mitotic_Cycling - Interphase
192435	0	0	0.708047578943038	NA	NA	ENSG00000181827.16:O009	Mitotic_Cycling - Interphase
192436	0.399147651200265	-0.0252871718416363	0.702806014573108	0.696696630081642	NA	ENSG00000181827.16:O010	Mitotic_Cycling - Interphase
192437	0.513136013828703	-0.0259989500266984	0.702736255631037	0.69094919340847	NA	ENSG00000181827.16:O011	Mitotic_Cycling - Interphase
192438	0.139287153389709	-0.0118267807166463	0.702525363346366	0.855067458746097	NA	ENSG00000181827.16:O012	Mitotic_Cycling - Interphase
192439	0	0	0.708047578943038	NA	NA	ENSG00000181827.16:O013	Mitotic_Cycling - Interphase
192440	0.299636055270241	0.0105388508640357	0.702497167001537	0.870824089322303	NA	ENSG00000181827.16:O014	Mitotic_Cycling - Interphase
192441	0.139287153389709	-0.0118267807166463	0.702525363346366	0.855067458746097	NA	ENSG00000181827.16:O015	Mitotic_Cycling - Interphase
192442	0.530300111521723	0.0426396871151518	0.703384691006642	0.515940415584417	NA	ENSG00000181827.16:O016	Mitotic_Cycling - Interphase
192443	0	0	0.708047578943038	NA	NA	ENSG00000181827.16:O017	Mitotic_Cycling - Interphase
192444	0	0	0.708047578943038	NA	NA	ENSG00000181827.16:O018	Mitotic_Cycling - Interphase
192445	0.762558751769691	-0.0280835051412775	0.702792683263509	0.667919784578611	NA	ENSG00000181827.16:O019	Mitotic_Cycling - Interphase
192446	0.219582559712291	0.0206309740087641	0.702622260257448	0.751613829867733	NA	ENSG00000181827.16:O020	Mitotic_Cycling - Interphase
192447	0.154148184281411	-0.000426255212715528	0.702458821488807	0.99473896648332	NA	ENSG00000181827.16:O021	Mitotic_Cycling - Interphase
192448	0.219582559712291	0.0206309740087641	0.702622260257448	0.751613829867733	NA	ENSG00000181827.16:O022	Mitotic_Cycling - Interphase
192449	0.139287153389709	-0.0118267807166463	0.702525363346366	0.855067458746097	NA	ENSG00000181827.16:O023	Mitotic_Cycling - Interphase
192450	0.452883737398954	-0.000425760760431089	0.702458821235496	0.994745069146478	NA	ENSG00000181827.16:O024	Mitotic_Cycling - Interphase
192451	0	0	0.708047578943038	NA	NA	ENSG00000181827.16:O025	Mitotic_Cycling - Interphase
192452	1.3227169816848	0.00532107718224275	0.70011663233473	0.944828322048142	NA	ENSG00000181827.16:O026	Mitotic_Cycling - Interphase
192453	6.44646943126767	-0.12813624296219	0.677024667836647	0.441864759185894	NA	ENSG00000181827.16:O027	Mitotic_Cycling - Interphase
192454	4.91391128054914	0.0131797966002425	0.669891790619452	0.935564591826757	NA	ENSG00000181827.16:O028	Mitotic_Cycling - Interphase
192455	1.13520435176654	-0.0455505849447845	0.696352860106003	0.640471633595798	NA	ENSG00000181827.16:O029	Mitotic_Cycling - Interphase
192456	9.77273564509762	0.110931239613207	0.66767692290212	0.535507366293256	NA	ENSG00000181827.16:O030	Mitotic_Cycling - Interphase
192457	1.84533713226837	-0.0360116354037177	0.696097074015408	0.709793701231919	NA	ENSG00000181827.16:O031	Mitotic_Cycling - Interphase
192458	6.10733558006535	0.0336185492602323	0.672573358261679	0.832319599023155	NA	ENSG00000181827.16:O032	Mitotic_Cycling - Interphase
192459	9.80369462375983	-0.0152294717869895	0.66454122472469	0.929863607587171	NA	ENSG00000181827.16:O033	Mitotic_Cycling - Interphase
192460	1.24464709455578	-0.0662440591264015	0.697100803736837	0.506757624584012	NA	ENSG00000181827.16:O034	Mitotic_Cycling - Interphase
192461	0.489626525434211	0.0143026925980495	0.702435085187503	0.827102167261565	NA	ENSG00000181827.16:O035	Mitotic_Cycling - Interphase
192462	1.94706454303948	-0.0271803723438017	0.685437906674632	0.832775680047091	NA	ENSG00000181827.16:O036	Mitotic_Cycling - Interphase
192463	0.540515302956074	-0.0246223367712165	0.702702859703089	0.706319706914232	NA	ENSG00000181827.16:O037	Mitotic_Cycling - Interphase
192464	0.358590148015182	0.00279850050197151	0.702388156994205	0.965697504788947	NA	ENSG00000181827.16:O038	Mitotic_Cycling - Interphase
192465	2.27137149871287	-0.0944460819707062	0.689055913405355	0.473004593431992	NA	ENSG00000181827.16:O039	Mitotic_Cycling - Interphase
192466	2.62005231600218	0.0390160983791465	0.692765620956552	0.719677293696596	NA	ENSG00000181827.16:O040	Mitotic_Cycling - Interphase
192467	3.24827348439836	0.0210496199989639	0.678720051990933	0.884410898569131	NA	ENSG00000181827.16:O041	Mitotic_Cycling - Interphase
192468	4.15022181780073	0.0479498790214757	0.678065071682567	0.746979016374375	NA	ENSG00000181827.16:O042	Mitotic_Cycling - Interphase
192469	2.70373995047023	0.0303373059888443	0.682666919053864	0.823581104605966	NA	ENSG00000181827.16:O043	Mitotic_Cycling - Interphase
192470	2.07659100900765	0.0487115019156025	0.691741453969257	0.667832913918768	NA	ENSG00000181827.16:O044	Mitotic_Cycling - Interphase
192471	4.39140227512895	-0.0073403675373046	0.673400250379696	0.962436567100735	NA	ENSG00000181827.16:O045	Mitotic_Cycling - Interphase
192472	4.0681148504029	-0.050858651040437	0.673413163674747	0.748670004555603	NA	ENSG00000181827.16:O046	Mitotic_Cycling - Interphase
192473	4.39615140175548	-0.02598755667015	0.670301913753473	0.873151834922249	NA	ENSG00000181827.16:O047	Mitotic_Cycling - Interphase
192474	7.59583161993534	-0.0552317616711653	0.665484225069244	0.751073807805759	NA	ENSG00000181827.16:O048	Mitotic_Cycling - Interphase
192475	1.50871946364449	-0.0107006745662652	0.691510560153163	0.92255899957939	NA	ENSG00000181827.16:O049	Mitotic_Cycling - Interphase
192476	12.4468634960211	-0.113293797812627	0.657224244129227	0.562540568557042	NA	ENSG00000181827.16:O050	Mitotic_Cycling - Interphase
192477	1.14713936739299	-0.026425929314321	0.698096417580965	0.762886496196976	NA	ENSG00000181827.16:O051	Mitotic_Cycling - Interphase
192478	350.629759662995	-1.63141955558613	0.277910840921778	5.481293592753e-11	3.18778104995107e-09	ENSG00000181827.16:O052	Mitotic_Cycling - Interphase
192479	4.82067809326404	-0.230545354757256	0.677173782618754	0.243215807551809	NA	ENSG00000181827.16:O053	Mitotic_Cycling - Interphase
192480	0	0	0.708047578943038	NA	NA	ENSG00000138587.6:O001	Mitotic_Cycling - Interphase
192481	8.71891179833577	0.0223228683381242	0.608398573947789	0.927172759752004	NA	ENSG00000138587.6:O002	Mitotic_Cycling - Interphase
192482	1.45865545303614	-0.0487936511607718	0.696570509250384	0.616397349934712	NA	ENSG00000137871.21:O001	Mitotic_Cycling - Interphase
192483	0.682145229001817	-0.0218498189588458	0.702645334880357	0.737647906106216	NA	ENSG00000137871.21:O002	Mitotic_Cycling - Interphase
192484	0.52011911713523	0.0270290679077277	0.702762212723768	0.679558702645852	NA	ENSG00000137871.21:O003	Mitotic_Cycling - Interphase
192485	0.8702165784151	0.0152692485747341	0.702054026806901	0.821525592667328	NA	ENSG00000137871.21:O004	Mitotic_Cycling - Interphase
192486	0.329317870303663	0.0162512451690461	0.702561034661075	0.802496036990805	NA	ENSG00000137871.21:O005	Mitotic_Cycling - Interphase
192487	0.916974799199302	0.0150177250681204	0.699569750932314	0.851071219192312	NA	ENSG00000137871.21:O006	Mitotic_Cycling - Interphase
192488	0.373848860438994	-0.0218506594186576	0.702645356781959	0.737638194294892	NA	ENSG00000137871.21:O007	Mitotic_Cycling - Interphase
192489	0.146388373141528	0.0161339147722496	0.702559219495029	0.803884600841545	NA	ENSG00000137871.21:O008	Mitotic_Cycling - Interphase
192490	0.154148184281411	-0.000426255212715528	0.702458821488807	0.99473896648332	NA	ENSG00000137871.21:O009	Mitotic_Cycling - Interphase
192491	1.17781410883987	0.0245788396246377	0.70024605259322	0.752420909472396	NA	ENSG00000137871.21:O010	Mitotic_Cycling - Interphase
192492	1.24867422537924	0.0252694560251889	0.697831082984655	0.775319353456502	NA	ENSG00000137871.21:O011	Mitotic_Cycling - Interphase
192493	0.834334045782558	-0.00195258177812365	0.701983909687084	0.976858486535751	NA	ENSG00000137871.21:O012	Mitotic_Cycling - Interphase
192494	0.226441868699477	-0.000426147129480016	0.702458821433443	0.994740300475658	NA	ENSG00000137871.21:O013	Mitotic_Cycling - Interphase
192495	3.04979244211023	-0.0159530733561973	0.678737480135433	0.912093413963499	NA	ENSG00000137871.21:O014	Mitotic_Cycling - Interphase
192496	178.496069137566	-0.273036267236639	0.289960826845039	0.274216152493805	0.496693853433027	ENSG00000137871.21:O015	Mitotic_Cycling - Interphase
192497	0	0	0.708047578943038	NA	NA	ENSG00000128918.15:O001	Mitotic_Cycling - Interphase
192498	0	0	0.708047578943038	NA	NA	ENSG00000128918.15:O002	Mitotic_Cycling - Interphase
192499	0	0	0.708047578943038	NA	NA	ENSG00000128918.15:O003	Mitotic_Cycling - Interphase
192500	0	0	0.708047578943038	NA	NA	ENSG00000128918.15:O004	Mitotic_Cycling - Interphase
192501	0	0	0.708047578943038	NA	NA	ENSG00000128918.15:O005	Mitotic_Cycling - Interphase
192502	0	0	0.708047578943038	NA	NA	ENSG00000128918.15:O006	Mitotic_Cycling - Interphase
192503	0.234561707049285	-0.0152458727716215	0.702560482186881	0.814186957337021	NA	ENSG00000128918.15:O007	Mitotic_Cycling - Interphase
192504	0	0	0.708047578943038	NA	NA	ENSG00000128918.15:O008	Mitotic_Cycling - Interphase
192505	0	0	0.708047578943038	NA	NA	ENSG00000128918.15:O009	Mitotic_Cycling - Interphase
192506	0	0	0.708047578943038	NA	NA	ENSG00000128918.15:O010	Mitotic_Cycling - Interphase
192507	0	0	0.708047578943038	NA	NA	ENSG00000128918.15:O011	Mitotic_Cycling - Interphase
192508	0	0	0.708047578943038	NA	NA	ENSG00000128918.15:O012	Mitotic_Cycling - Interphase
192509	0	0	0.708047578943038	NA	NA	ENSG00000128918.15:O013	Mitotic_Cycling - Interphase
192510	0.134289465342772	0.0273486872351875	0.702766580663265	0.676145726456374	NA	ENSG00000128918.15:O014	Mitotic_Cycling - Interphase
192511	0.234561707049285	-0.0152458727716215	0.702560482186881	0.814186957337021	NA	ENSG00000137845.15:O001	Mitotic_Cycling - Interphase
192512	0.365729022089186	-0.0118261660980394	0.702525354619466	0.855074906172427	NA	ENSG00000137845.15:O002	Mitotic_Cycling - Interphase
192513	0.373848860438994	-0.0218506594186576	0.702645356781959	0.737638194294892	NA	ENSG00000137845.15:O003	Mitotic_Cycling - Interphase
192514	0.29343533767112	-0.011826273537295	0.702525356150583	0.855073604242739	NA	ENSG00000137845.15:O004	Mitotic_Cycling - Interphase
192515	0	0	0.708047578943038	NA	NA	ENSG00000137845.15:O005	Mitotic_Cycling - Interphase
192516	0	0	0.708047578943038	NA	NA	ENSG00000137845.15:O006	Mitotic_Cycling - Interphase
192517	0	0	0.708047578943038	NA	NA	ENSG00000137845.15:O007	Mitotic_Cycling - Interphase
192518	0	0	0.708047578943038	NA	NA	ENSG00000137845.15:O008	Mitotic_Cycling - Interphase
192519	0.139287153389709	-0.0118267807166463	0.702525363346366	0.855067458746097	NA	ENSG00000137845.15:O009	Mitotic_Cycling - Interphase
192520	0	0	0.708047578943038	NA	NA	ENSG00000137845.15:O010	Mitotic_Cycling - Interphase
192521	0	0	0.708047578943038	NA	NA	ENSG00000137845.15:O011	Mitotic_Cycling - Interphase
192522	0.373730743993703	0.0206313225277297	0.702622267390644	0.751609805134876	NA	ENSG00000137845.15:O012	Mitotic_Cycling - Interphase
192523	0	0	0.708047578943038	NA	NA	ENSG00000137845.15:O013	Mitotic_Cycling - Interphase
192524	0.154148184281411	-0.000426255212715528	0.702458821488807	0.99473896648332	NA	ENSG00000137845.15:O014	Mitotic_Cycling - Interphase
192525	0	0	0.708047578943038	NA	NA	ENSG00000137845.15:O015	Mitotic_Cycling - Interphase
192526	0.234561707049285	-0.0152458727716215	0.702560482186881	0.814186957337021	NA	ENSG00000137845.15:O016	Mitotic_Cycling - Interphase
192527	0.746319075070074	-0.011825620674114	0.702525346857794	0.855081515389911	NA	ENSG00000137845.15:O017	Mitotic_Cycling - Interphase
192528	0.234561707049285	-0.0152458727716215	0.702560482186881	0.814186957337021	NA	ENSG00000137845.15:O018	Mitotic_Cycling - Interphase
192529	0.403121138150514	-0.0355557898635817	0.703097299730293	0.586491170221613	NA	ENSG00000137845.15:O019	Mitotic_Cycling - Interphase
192530	0.154148184281411	-0.000426255212715528	0.702458821488807	0.99473896648332	NA	ENSG00000137845.15:O020	Mitotic_Cycling - Interphase
192531	0.46190407790146	-0.00428035433104139	0.702403506744504	0.947514303754828	NA	ENSG00000137845.15:O021	Mitotic_Cycling - Interphase
192532	0.154148184281411	-0.000426255212715528	0.702458821488807	0.99473896648332	NA	ENSG00000137845.15:O022	Mitotic_Cycling - Interphase
192533	0.175169686022251	0.0162504391264438	0.702561021455262	0.802505585175971	NA	ENSG00000137845.15:O023	Mitotic_Cycling - Interphase
192534	0	0	0.708047578943038	NA	NA	ENSG00000137845.15:O024	Mitotic_Cycling - Interphase
192535	0	0	0.708047578943038	NA	NA	ENSG00000137845.15:O025	Mitotic_Cycling - Interphase
192536	0.599272110540482	0.0161347173748595	0.702559233174732	0.803875077648153	NA	ENSG00000137845.15:O026	Mitotic_Cycling - Interphase
192537	0	0	0.708047578943038	NA	NA	ENSG00000137845.15:O027	Mitotic_Cycling - Interphase
192538	0.0292722777115198	-0.0138004059322343	0.702554156309723	0.831246774185929	NA	ENSG00000137845.15:O028	Mitotic_Cycling - Interphase
192539	1.32477134788437	0.0158350590847671	0.699971333889728	0.839543119773169	NA	ENSG00000137845.15:O029	Mitotic_Cycling - Interphase
192540	0.388709891330696	-0.0152453636736845	0.702560472877178	0.814193047090482	NA	ENSG00000137845.15:O030	Mitotic_Cycling - Interphase
192541	0.445240749296498	-0.0218510036868335	0.70264536591636	0.73763421259898	NA	ENSG00000137845.15:O031	Mitotic_Cycling - Interphase
192542	0.663903118520539	0.00982610316669426	0.702422720707098	0.880175198702098	NA	ENSG00000137845.15:O032	Mitotic_Cycling - Interphase
192543	0.380590052980888	-0.000425848347305007	0.702458821280329	0.994743988125694	NA	ENSG00000137845.15:O033	Mitotic_Cycling - Interphase
192544	0.175169686022251	0.0162504391264438	0.702561021455262	0.802505585175971	NA	ENSG00000137845.15:O034	Mitotic_Cycling - Interphase
192545	0.527997044720406	-0.0218501297754851	0.702645343022841	0.737644313562998	NA	ENSG00000137845.15:O035	Mitotic_Cycling - Interphase
192546	0.534039399124252	0.0161538439473519	0.702458914739023	0.805318532908545	NA	ENSG00000137845.15:O036	Mitotic_Cycling - Interphase
192547	0	0	0.708047578943038	NA	NA	ENSG00000137845.15:O037	Mitotic_Cycling - Interphase
192548	0.154148184281411	-0.000426255212715528	0.702458821488807	0.99473896648332	NA	ENSG00000137845.15:O038	Mitotic_Cycling - Interphase
192549	0.527997044720406	-0.0218501297754851	0.702645343022841	0.737644313562998	NA	ENSG00000137845.15:O039	Mitotic_Cycling - Interphase
192550	0.519877206370598	-0.0118258697695672	0.702525350391862	0.855078497089193	NA	ENSG00000137845.15:O040	Mitotic_Cycling - Interphase
192551	0.972760943769551	-0.0118254507013442	0.702525344446377	0.855083574958191	NA	ENSG00000137845.15:O041	Mitotic_Cycling - Interphase
192552	0	0	0.708047578943038	NA	NA	ENSG00000137845.15:O042	Mitotic_Cycling - Interphase
192553	0.234561707049285	-0.0152458727716215	0.702560482186881	0.814186957337021	NA	ENSG00000137845.15:O043	Mitotic_Cycling - Interphase
192554	0.226441868699477	-0.000426147129480016	0.702458821433443	0.994740300475658	NA	ENSG00000137845.15:O044	Mitotic_Cycling - Interphase
192555	0.775342298715431	0.0295115084874656	0.702482161658309	0.661766769486379	NA	ENSG00000137845.15:O045	Mitotic_Cycling - Interphase
192556	0.505016175478895	-0.0184606575999464	0.702593802953461	0.776577137550635	NA	ENSG00000137845.15:O046	Mitotic_Cycling - Interphase
192557	0.879106946682522	0.00146831955975723	0.702191662290846	0.982293473371086	NA	ENSG00000137845.15:O047	Mitotic_Cycling - Interphase
192558	0	0	0.708047578943038	NA	NA	ENSG00000137845.15:O048	Mitotic_Cycling - Interphase
192559	0.446924930564467	0.0242249488605867	0.702692379479128	0.710813994708541	NA	ENSG00000137845.15:O049	Mitotic_Cycling - Interphase
192560	1.22855767236412	0.0385299961158855	0.70317361231117	0.557508080842339	NA	ENSG00000137845.15:O050	Mitotic_Cycling - Interphase
192561	0.154148184281411	-0.000426255212715528	0.702458821488807	0.99473896648332	NA	ENSG00000137845.15:O051	Mitotic_Cycling - Interphase
192562	0.60739194889029	0.00127847419588981	0.702365687166038	0.984350840986869	NA	ENSG00000137845.15:O052	Mitotic_Cycling - Interphase
192563	11.0565585986307	-0.28541804205576	0.682346215276973	0.173391966493503	NA	ENSG00000137845.15:O053	Mitotic_Cycling - Interphase
192564	2.6735850029733	-0.196967860450929	0.697798079909819	0.190077629161812	NA	ENSG00000137845.15:O054	Mitotic_Cycling - Interphase
192565	12.3155642333027	0.00742400315156063	0.658326366670084	0.967717534671903	NA	ENSG00000137845.15:O055	Mitotic_Cycling - Interphase
192566	2.55733585369292	0.000686064367330973	0.691479085483042	0.995021980957226	NA	ENSG00000137845.15:O056	Mitotic_Cycling - Interphase
192567	12.3210572241539	-0.367328042814005	0.699363422188873	0.0960899993890497	NA	ENSG00000137845.15:O057	Mitotic_Cycling - Interphase
192568	3.45422218863715	0.0322870185383405	0.67887733495002	0.824044896713833	NA	ENSG00000137845.15:O058	Mitotic_Cycling - Interphase
192569	12.7180028439783	-0.0751910167200904	0.642060233779112	0.721577131670302	NA	ENSG00000137845.15:O059	Mitotic_Cycling - Interphase
192570	2.07231329799488	0.0187608497070032	0.687055664726685	0.879485062014198	NA	ENSG00000137845.15:O060	Mitotic_Cycling - Interphase
192571	2.6439903408099	0.0107351389873523	0.685026858412306	0.933606190183601	NA	ENSG00000137845.15:O061	Mitotic_Cycling - Interphase
192572	27.9253800752211	-0.0349678238390666	0.60732642836032	0.886737419185611	0.94356763173272	ENSG00000137845.15:O062	Mitotic_Cycling - Interphase
192573	3.60223211868526	0.0151302262884778	0.687522841690473	0.901482160039432	NA	ENSG00000137845.15:O063	Mitotic_Cycling - Interphase
192574	5.47715970365257	-0.0533293133376751	0.671919214521115	0.741983708738755	NA	ENSG00000137845.15:O064	Mitotic_Cycling - Interphase
192575	6.20630997650814	-0.166285252001412	0.6835853604271	0.316334185201689	NA	ENSG00000137845.15:O065	Mitotic_Cycling - Interphase
192576	0.29343533767112	-0.011826273537295	0.702525356150583	0.855073604242739	NA	ENSG00000137845.15:O066	Mitotic_Cycling - Interphase
192577	6.65287056799524	0.032427032495735	0.668628196495613	0.845470881998121	NA	ENSG00000137845.15:O067	Mitotic_Cycling - Interphase
192578	36.521797672482	-0.493419845218717	0.720115430894891	0.0474364639632601	0.171388343198647	ENSG00000137845.15:O068	Mitotic_Cycling - Interphase
192579	10.5265587056352	-0.126871478483867	0.671233098025547	0.472335685218351	NA	ENSG00000137845.15:O069	Mitotic_Cycling - Interphase
192580	1.66242971964381	-0.0086831274149178	0.696306631567222	0.925800891214402	NA	ENSG00000137845.15:O070	Mitotic_Cycling - Interphase
192581	5.98722008721947	-0.0554410461142287	0.672525505895706	0.73065454058076	NA	ENSG00000137845.15:O071	Mitotic_Cycling - Interphase
192582	10.2625434841394	0.00513967412083981	0.660791452800855	0.977135497677583	NA	ENSG00000137845.15:O072	Mitotic_Cycling - Interphase
192583	614.634638635847	-1.12423259323271	0.258877394537909	1.04719197409186e-06	2.55168201742547e-05	ENSG00000137845.15:O073	Mitotic_Cycling - Interphase
192584	18.6830166241175	0.226723669007417	0.56943812302062	0.426913150671	0.635944649303513	ENSG00000137845.15:O074	Mitotic_Cycling - Interphase
192585	2.39345826202317	0.0246054685208297	0.689582779504728	0.83329157777494	NA	ENSG00000137776.17:O001	Mitotic_Cycling - Interphase
192586	3.66670933854993	0.0585526077388547	0.684607388971439	0.664135806936857	NA	ENSG00000137776.17:O002	Mitotic_Cycling - Interphase
192587	1.91633527846587	-0.0727871043741507	0.686924165132002	0.580557921965071	NA	ENSG00000137776.17:O003	Mitotic_Cycling - Interphase
192588	2.50360407532223	0.0259078946860125	0.68594600479963	0.838693925080833	NA	ENSG00000137776.17:O004	Mitotic_Cycling - Interphase
192589	7.44512262424909	-0.00357318120885915	0.647998108818329	0.985680323752385	NA	ENSG00000137776.17:O005	Mitotic_Cycling - Interphase
192590	4.69467592687119	0.0400497402922685	0.674653719049419	0.796203343910115	NA	ENSG00000137776.17:O006	Mitotic_Cycling - Interphase
192591	9.24083842399326	0.481320420472167	0.735139666021499	0.0376041157154168	NA	ENSG00000137776.17:O007	Mitotic_Cycling - Interphase
192592	2.44486138232127	-0.0298337897999139	0.683017969590762	0.825308015198194	NA	ENSG00000137776.17:O008	Mitotic_Cycling - Interphase
192593	849.919291427815	-0.513403555437204	0.211016513151011	0.0084011195147458	0.0515953235542425	ENSG00000137776.17:O009	Mitotic_Cycling - Interphase
192594	0.154148184281411	-0.000426255212715528	0.702458821488807	0.99473896648332	NA	ENSG00000157483.9:O001	Mitotic_Cycling - Interphase
192595	0.62854050241634	-0.0272108367302945	0.702768219810684	0.677523827149379	NA	ENSG00000157483.9:O002	Mitotic_Cycling - Interphase
192596	0.908587097701294	-0.0256750390155202	0.701758054704098	0.716226757614945	NA	ENSG00000157483.9:O003	Mitotic_Cycling - Interphase
192597	0.60739194889029	0.00127847419588981	0.702365687166038	0.984350840986869	NA	ENSG00000157483.9:O004	Mitotic_Cycling - Interphase
192598	0.417861460169127	-0.0235658327729053	0.702679376377871	0.718200365930671	NA	ENSG00000157483.9:O005	Mitotic_Cycling - Interphase
192599	0.409731393071536	0.00139452968815048	0.702365405395676	0.982931168516041	NA	ENSG00000157483.9:O006	Mitotic_Cycling - Interphase
192600	3.23572812010544	0.0104307134311192	0.684766508186826	0.935821051415358	NA	ENSG00000157483.9:O007	Mitotic_Cycling - Interphase
192601	0.0731941865707638	0.0105383085778589	0.702497162153178	0.870830654388861	NA	ENSG00000157483.9:O008	Mitotic_Cycling - Interphase
192602	0.973621199172267	-0.00803574181279788	0.701454351459097	0.909047479241941	NA	ENSG00000157483.9:O009	Mitotic_Cycling - Interphase
192603	2.29303880204305	-0.0684356595190044	0.698624597264045	0.470646752079954	NA	ENSG00000157483.9:O010	Mitotic_Cycling - Interphase
192604	3.00736807112753	-0.0691620801347212	0.680794928935701	0.634998032076669	NA	ENSG00000157483.9:O011	Mitotic_Cycling - Interphase
192605	0.645203831021303	-0.0124919024948308	0.702410678368033	0.848644080830805	NA	ENSG00000157483.9:O012	Mitotic_Cycling - Interphase
192606	1.58290225081104	-0.0222849085486704	0.702104035404121	0.744142469392374	NA	ENSG00000157483.9:O013	Mitotic_Cycling - Interphase
192607	1.2746761470004	-0.0274923144238758	0.696896028814472	0.76637436690557	NA	ENSG00000157483.9:O014	Mitotic_Cycling - Interphase
192608	1.05313292637958	-0.0219791274969012	0.698588932726413	0.795931094478592	NA	ENSG00000157483.9:O015	Mitotic_Cycling - Interphase
192609	1.29569764874124	-0.0106551746928757	0.696279078013171	0.909203491783504	NA	ENSG00000157483.9:O016	Mitotic_Cycling - Interphase
192610	1.46344504114387	-0.0160181239808309	0.694062226876171	0.875031371196718	NA	ENSG00000157483.9:O017	Mitotic_Cycling - Interphase
192611	1.08375678372355	-0.00985791420773716	0.698318864515052	0.907835560577074	NA	ENSG00000157483.9:O018	Mitotic_Cycling - Interphase
192612	1.71575794859905	0.0191515590659837	0.696004816500276	0.840315149801156	NA	ENSG00000157483.9:O019	Mitotic_Cycling - Interphase
192613	2.01480275678354	0.0513175654899463	0.689700960349534	0.668968234508919	NA	ENSG00000157483.9:O020	Mitotic_Cycling - Interphase
192614	2.42877559733037	-0.0942988465527008	0.687316712275895	0.48779530769856	NA	ENSG00000157483.9:O021	Mitotic_Cycling - Interphase
192615	1.5524020541669	0.0152770255522545	0.696008129393922	0.871890378523217	NA	ENSG00000157483.9:O022	Mitotic_Cycling - Interphase
192616	0.505016175478895	-0.0184606575999464	0.702593802953461	0.776577137550635	NA	ENSG00000157483.9:O023	Mitotic_Cycling - Interphase
192617	3.51810209649793	-0.0814788646377943	0.679306537150798	0.590120397448604	NA	ENSG00000157483.9:O024	Mitotic_Cycling - Interphase
192618	1.99177598090766	-0.0561243475812601	0.68704282132643	0.661497342499284	NA	ENSG00000157483.9:O025	Mitotic_Cycling - Interphase
192619	0.591269095228101	-0.0118262201464118	0.702525355383915	0.855074251296968	NA	ENSG00000157483.9:O026	Mitotic_Cycling - Interphase
192620	0.505016175478895	-0.0184606575999464	0.702593802953461	0.776577137550635	NA	ENSG00000157483.9:O027	Mitotic_Cycling - Interphase
192621	9.0782774866164	0.207013146633774	0.674569703500551	0.285033577957523	NA	ENSG00000157483.9:O028	Mitotic_Cycling - Interphase
192622	48.9684571822306	-0.108923809615379	0.609664652180548	0.660512112359434	0.811117169827584	ENSG00000157483.9:O029	Mitotic_Cycling - Interphase
192623	5.1709236420218	0.0907248403412202	0.67714372552541	0.564852871083398	NA	ENSG00000157483.9:O030	Mitotic_Cycling - Interphase
192624	5.38183685223988	0.057494988959457	0.666909514463437	0.737924301190305	NA	ENSG00000157483.9:O031	Mitotic_Cycling - Interphase
192625	26.3409973979278	-0.175496913592085	0.639674349383242	0.442495897903825	0.649777926942124	ENSG00000157483.9:O032	Mitotic_Cycling - Interphase
192626	967.707164004593	-0.77034939039175	0.211939771605483	7.8361093494071e-05	0.00115285541672305	ENSG00000157483.9:O033	Mitotic_Cycling - Interphase
192627	21.7883581314852	-0.0976837463471564	0.525903198353946	0.739622810794099	0.86081153945162	ENSG00000157483.9:O034	Mitotic_Cycling - Interphase
192628	42.6028921967826	0.191037105117222	0.535657417773859	0.517625820462658	0.710310024651307	ENSG00000157483.9:O035	Mitotic_Cycling - Interphase
192629	0.754798940629807	-0.0113803635003099	0.70233917328124	0.862617627175632	NA	ENSG00000140307.11:O001	Mitotic_Cycling - Interphase
192630	0.234561707049285	-0.0152458727716215	0.702560482186881	0.814186957337021	NA	ENSG00000140307.11:O002	Mitotic_Cycling - Interphase
192631	0.907888259563246	0.00262639521318654	0.701056394990716	0.970986717988686	NA	ENSG00000140307.11:O003	Mitotic_Cycling - Interphase
192632	2.13531024165705	-0.0901850346713347	0.691985217585736	0.462044716872899	NA	ENSG00000140307.11:O004	Mitotic_Cycling - Interphase
192633	36.0552101821162	-0.445603142202855	0.578736663078788	0.147387391786347	0.342829163548555	ENSG00000140307.11:O005	Mitotic_Cycling - Interphase
192634	1074.50868572955	0.568251763306683	0.211427199161847	0.00356846560918979	0.0271903389324186	ENSG00000140307.11:O006	Mitotic_Cycling - Interphase
192635	190.69316927439	2.27848974961261	0.49959621286816	1.13981805140075e-08	4.27746692266309e-07	ENSG00000140307.11:O007	Mitotic_Cycling - Interphase
192636	0.248363872593015	0.021608294802959	0.70263908632458	0.740440343456669	NA	ENSG00000140299.14:O001	Mitotic_Cycling - Interphase
192637	0.629313952783828	0.0127530548630883	0.702378561138321	0.845991478500655	NA	ENSG00000140299.14:O002	Mitotic_Cycling - Interphase
192638	18.8564354456542	-0.120193218239485	0.645235970515867	0.572088152470535	0.752666658790287	ENSG00000140299.14:O003	Mitotic_Cycling - Interphase
192639	1.8606274749498	0.086586225701738	0.694797137696294	0.444975137391176	NA	ENSG00000140299.14:O004	Mitotic_Cycling - Interphase
192640	1.04590465484255	0.00170147816325745	0.702207345831345	0.979455993765883	NA	ENSG00000140299.14:O005	Mitotic_Cycling - Interphase
192641	12.4813755354957	-0.105849273310656	0.656187935958737	0.588952378527144	NA	ENSG00000140299.14:O006	Mitotic_Cycling - Interphase
192642	3.18410727738307	-0.0467693910874741	0.68034358224471	0.744230845329048	NA	ENSG00000140299.14:O007	Mitotic_Cycling - Interphase
192643	3.55550040980249	-0.0586691030723568	0.686585629128122	0.651346192529	NA	ENSG00000140299.14:O008	Mitotic_Cycling - Interphase
192644	5.01131526213672	-0.0873954815347262	0.668092383711838	0.615397598382635	NA	ENSG00000140299.14:O009	Mitotic_Cycling - Interphase
192645	6.09604379197247	-0.0509059831347562	0.675355451194565	0.742224131358051	NA	ENSG00000140299.14:O010	Mitotic_Cycling - Interphase
192646	16.8980399456731	0.0593101919961657	0.656126108448295	0.754757470801529	0.869775941244515	ENSG00000140299.14:O011	Mitotic_Cycling - Interphase
192647	2.79089466578	0.0421679049200045	0.682797982881868	0.758184769151516	NA	ENSG00000140299.14:O012	Mitotic_Cycling - Interphase
192648	19.5342062155805	-0.490848782390305	0.72594299164351	0.0436407598669761	0.161697609735855	ENSG00000140299.14:O013	Mitotic_Cycling - Interphase
192649	2.83887148909839	-0.0353628968638967	0.682820667177139	0.795093819919922	NA	ENSG00000140299.14:O014	Mitotic_Cycling - Interphase
192650	22.799008245356	-0.0446472644597241	0.611844703591044	0.853476977624602	0.926298322177328	ENSG00000140299.14:O015	Mitotic_Cycling - Interphase
192651	0	0	0.708047578943038	NA	NA	ENSG00000140299.14:O016	Mitotic_Cycling - Interphase
192652	3.70240593080361	0.0806346478098266	0.689710022723694	0.523023760290201	NA	ENSG00000140299.14:O017	Mitotic_Cycling - Interphase
192653	5.27160041909604	0.138398040464801	0.683860748827948	0.376191553550232	NA	ENSG00000140299.14:O018	Mitotic_Cycling - Interphase
192654	3.98933244097743	0.0288525943173002	0.677536446950652	0.845381012133206	NA	ENSG00000140299.14:O019	Mitotic_Cycling - Interphase
192655	2.17454593834311	-0.0541130794009023	0.686571082154604	0.67507511985027	NA	ENSG00000140299.14:O020	Mitotic_Cycling - Interphase
192656	1.59623420616418	-0.000452524459915934	0.690718074476735	0.996786675964561	NA	ENSG00000140299.14:O021	Mitotic_Cycling - Interphase
192657	5.21799604597497	-0.0728236977406368	0.67201815922219	0.657866729757363	NA	ENSG00000140299.14:O022	Mitotic_Cycling - Interphase
192658	6.17316779087952	0.0861014982206188	0.674785266455525	0.593649619977321	NA	ENSG00000140299.14:O023	Mitotic_Cycling - Interphase
192659	5.27168543625908	-0.069904457122053	0.664213511029171	0.694592764136546	NA	ENSG00000140299.14:O024	Mitotic_Cycling - Interphase
192660	3.31070567301705	0.00995180423418255	0.687571714829609	0.934919521719417	NA	ENSG00000140299.14:O025	Mitotic_Cycling - Interphase
192661	2.21673921818948	-0.0585048339811555	0.686941029746895	0.649838784477201	NA	ENSG00000140299.14:O026	Mitotic_Cycling - Interphase
192662	4.30161729780043	-0.167297010165378	0.693053052189532	0.256975911979409	NA	ENSG00000140299.14:O027	Mitotic_Cycling - Interphase
192663	3.15422879928619	-0.0737570780850133	0.689362987710479	0.556805869259754	NA	ENSG00000140299.14:O028	Mitotic_Cycling - Interphase
192664	6.76773804682126	-0.039415248727056	0.666403208830789	0.817703055992042	NA	ENSG00000140299.14:O029	Mitotic_Cycling - Interphase
192665	0.380950080190813	0.00127798157522199	0.702365687561173	0.984356868561125	NA	ENSG00000140299.14:O030	Mitotic_Cycling - Interphase
192666	3.81428980674039	-0.0115118626371658	0.677615472980327	0.937531807256751	NA	ENSG00000140299.14:O031	Mitotic_Cycling - Interphase
192667	1.49400202789069	-0.0215031539225908	0.69344664936703	0.836794649625137	NA	ENSG00000140299.14:O032	Mitotic_Cycling - Interphase
192668	3.51415644372723	0.023803661802612	0.681650250295071	0.863117746895393	NA	ENSG00000140299.14:O033	Mitotic_Cycling - Interphase
192669	3.79844146866076	0.0173834116777635	0.679381039519572	0.903303267688347	NA	ENSG00000140299.14:O034	Mitotic_Cycling - Interphase
192670	18.5262313197637	-0.236321072730111	0.657336034754498	0.289746967637694	0.512996628515379	ENSG00000140299.14:O035	Mitotic_Cycling - Interphase
192671	12.7775249557714	-0.0633697287076137	0.66194153289706	0.72632625580163	NA	ENSG00000140299.14:O036	Mitotic_Cycling - Interphase
192672	11.7317568336461	-0.424337819526693	0.727128685519114	0.0482196997462905	NA	ENSG00000140299.14:O037	Mitotic_Cycling - Interphase
192673	13.5285162949991	0.0236482486573983	0.658026626037145	0.89793858489234	NA	ENSG00000140299.14:O038	Mitotic_Cycling - Interphase
192674	20.4915628811327	-0.360207228792611	0.695431725994299	0.104930634971266	0.281217369693408	ENSG00000140299.14:O039	Mitotic_Cycling - Interphase
192675	10.4820699387267	0.0330513541322748	0.662784457002859	0.851815176134433	NA	ENSG00000140299.14:O040	Mitotic_Cycling - Interphase
192676	22.9707354547807	-0.117122127697399	0.639790581405166	0.592468004348748	0.767205615423433	ENSG00000140299.14:O041	Mitotic_Cycling - Interphase
192677	38.3774482107081	-0.242885990847649	0.64382221923051	0.308041881341594	0.530340499733785	ENSG00000140299.14:O042	Mitotic_Cycling - Interphase
192678	8.03722409032979	-0.0958748782611248	0.667406163998401	0.587246010386867	NA	ENSG00000140299.14:O043	Mitotic_Cycling - Interphase
192679	49.3104357855117	-0.591855758615741	0.731821980448835	0.0307135436202529	0.128653448833503	ENSG00000140299.14:O044	Mitotic_Cycling - Interphase
192680	702.804719718399	-0.30629366617473	0.244091815159324	0.163407391669887	0.364437552091444	ENSG00000140299.14:O045	Mitotic_Cycling - Interphase
192681	1.0971896273185	-0.0213201234292541	0.701187714634337	0.76998184118284	NA	ENSG00000182718.18:O001	Mitotic_Cycling - Interphase
192682	1.93719441042043	0.0442302903330855	0.68796662337143	0.720889331794918	NA	ENSG00000182718.18:O002	Mitotic_Cycling - Interphase
192683	0	0	0.708047578943038	NA	NA	ENSG00000182718.18:O003	Mitotic_Cycling - Interphase
192684	42.412378735677	0.205913438474411	0.575923205933749	0.462436493835057	0.666610194338019	ENSG00000182718.18:O004	Mitotic_Cycling - Interphase
192685	3628.06930020814	1.18023042121229	0.234258004129664	2.87305722362346e-08	1.00309243331583e-06	ENSG00000182718.18:O005	Mitotic_Cycling - Interphase
192686	0.139287153389709	-0.0118267807166463	0.702525363346366	0.855067458746097	NA	ENSG00000128915.12:O001	Mitotic_Cycling - Interphase
192687	0.305953595906789	-0.0152462276503327	0.702560488676547	0.814182712338696	NA	ENSG00000128915.12:O002	Mitotic_Cycling - Interphase
192688	0	0	0.708047578943038	NA	NA	ENSG00000128915.12:O003	Mitotic_Cycling - Interphase
192689	0.31445683941196	0.00478643834291749	0.702398783440777	0.941357657207102	NA	ENSG00000128915.12:O004	Mitotic_Cycling - Interphase
192690	0.234561707049285	-0.0152458727716215	0.702560482186881	0.814186957337021	NA	ENSG00000128915.12:O005	Mitotic_Cycling - Interphase
192691	0.234561707049285	-0.0152458727716215	0.702560482186881	0.814186957337021	NA	ENSG00000128915.12:O006	Mitotic_Cycling - Interphase
192692	0.139287153389709	-0.0118267807166463	0.702525363346366	0.855067458746097	NA	ENSG00000128915.12:O007	Mitotic_Cycling - Interphase
192693	0.615151760030174	-0.0152449476437699	0.702560465302182	0.814198023065463	NA	ENSG00000128915.12:O008	Mitotic_Cycling - Interphase
192694	0	0	0.708047578943038	NA	NA	ENSG00000128915.12:O009	Mitotic_Cycling - Interphase
192695	0.307755893620049	-0.00428080817720223	0.702403510731342	0.947508739263755	NA	ENSG00000128915.12:O010	Mitotic_Cycling - Interphase
192696	0.26001423503517	0.0112120164622874	0.7025222559445	0.862458368134166	NA	ENSG00000128915.12:O011	Mitotic_Cycling - Interphase
192697	0.154148184281411	-0.000426255212715528	0.702458821488807	0.99473896648332	NA	ENSG00000128915.12:O012	Mitotic_Cycling - Interphase
192698	0	0	0.708047578943038	NA	NA	ENSG00000128915.12:O013	Mitotic_Cycling - Interphase
192699	1.15836986285221	-0.0131870366246469	0.702357254678259	0.841196221470468	NA	ENSG00000128915.12:O014	Mitotic_Cycling - Interphase
192700	0	0	0.708047578943038	NA	NA	ENSG00000128915.12:O015	Mitotic_Cycling - Interphase
192701	0.175169686022251	0.0162504391264438	0.702561021455262	0.802505585175971	NA	ENSG00000128915.12:O016	Mitotic_Cycling - Interphase
192702	0.234561707049285	-0.0152458727716215	0.702560482186881	0.814186957337021	NA	ENSG00000128915.12:O017	Mitotic_Cycling - Interphase
192703	2.8472827483248	0.050668776640009	0.684410485661338	0.705548438141252	NA	ENSG00000128915.12:O018	Mitotic_Cycling - Interphase
192704	0.453743992801669	-0.00175672138985322	0.702333811393808	0.978558997754723	NA	ENSG00000128915.12:O019	Mitotic_Cycling - Interphase
192705	0.716968896286387	0.0168596436054749	0.702469436942796	0.797055830017338	NA	ENSG00000128915.12:O020	Mitotic_Cycling - Interphase
192706	1.81671726802917	0.0150626168735181	0.693710145586008	0.883743461662455	NA	ENSG00000128915.12:O021	Mitotic_Cycling - Interphase
192707	0	0	0.708047578943038	NA	NA	ENSG00000128915.12:O022	Mitotic_Cycling - Interphase
192708	1.40554524306045	-0.0380026988099557	0.694888998671565	0.707889060649135	NA	ENSG00000128915.12:O023	Mitotic_Cycling - Interphase
192709	1.08179741622287	0.00776463635754678	0.702294120797835	0.906041353054962	NA	ENSG00000128915.12:O024	Mitotic_Cycling - Interphase
192710	4.26742860410163	0.0449817678138819	0.679599677371167	0.756135665863053	NA	ENSG00000128915.12:O025	Mitotic_Cycling - Interphase
192711	10.0866412155474	-0.12729281392431	0.65345165969649	0.53135325850136	NA	ENSG00000128915.12:O026	Mitotic_Cycling - Interphase
192712	0	0	0.708047578943038	NA	NA	ENSG00000128915.12:O027	Mitotic_Cycling - Interphase
192713	9.61467035285688	0.159931428374789	0.673056945549229	0.379556270711284	NA	ENSG00000128915.12:O028	Mitotic_Cycling - Interphase
192714	1.44834903939259	0.000529083382557175	0.696101680047269	0.995502007643159	NA	ENSG00000128915.12:O029	Mitotic_Cycling - Interphase
192715	325.323728898191	-1.8563230837028	0.344206305039129	4.50137275562879e-10	2.24648314891506e-08	ENSG00000128915.12:O030	Mitotic_Cycling - Interphase
192716	31.4073951970121	0.48108386472745	0.525673977532099	0.130929286950855	0.320517939322831	ENSG00000128915.12:O031	Mitotic_Cycling - Interphase
192717	0.139287153389709	-0.0118267807166463	0.702525363346366	0.855067458746097	NA	ENSG00000069667.16:O001	Mitotic_Cycling - Interphase
192718	1.62193616752353	0.033870179866278	0.69500304473877	0.735856715066666	NA	ENSG00000069667.16:O002	Mitotic_Cycling - Interphase
192719	0.417861460169127	-0.0235658327729053	0.702679376377871	0.718200365930671	NA	ENSG00000069667.16:O003	Mitotic_Cycling - Interphase
192720	0.542858075612108	-0.0152450563907906	0.702560467257818	0.814196722773347	NA	ENSG00000069667.16:O004	Mitotic_Cycling - Interphase
192721	0	0	0.708047578943038	NA	NA	ENSG00000069667.16:O005	Mitotic_Cycling - Interphase
192722	0	0	0.708047578943038	NA	NA	ENSG00000069667.16:O006	Mitotic_Cycling - Interphase
192723	0	0	0.708047578943038	NA	NA	ENSG00000069667.16:O007	Mitotic_Cycling - Interphase
192724	0.226441868699477	-0.000426147129480016	0.702458821433443	0.994740300475658	NA	ENSG00000069667.16:O008	Mitotic_Cycling - Interphase
192725	0.139287153389709	-0.0118267807166463	0.702525363346366	0.855067458746097	NA	ENSG00000069667.16:O009	Mitotic_Cycling - Interphase
192726	0.365729022089186	-0.0118261660980394	0.702525354619466	0.855074906172427	NA	ENSG00000069667.16:O010	Mitotic_Cycling - Interphase
192727	0	0	0.708047578943038	NA	NA	ENSG00000069667.16:O011	Mitotic_Cycling - Interphase
192728	0.139287153389709	-0.0118267807166463	0.702525363346366	0.855067458746097	NA	ENSG00000069667.16:O012	Mitotic_Cycling - Interphase
192729	0	0	0.708047578943038	NA	NA	ENSG00000069667.16:O013	Mitotic_Cycling - Interphase
192730	0.139287153389709	-0.0118267807166463	0.702525363346366	0.855067458746097	NA	ENSG00000069667.16:O014	Mitotic_Cycling - Interphase
192731	0.226441868699477	-0.000426147129480016	0.702458821433443	0.994740300475658	NA	ENSG00000069667.16:O015	Mitotic_Cycling - Interphase
192732	0	0	0.708047578943038	NA	NA	ENSG00000069667.16:O016	Mitotic_Cycling - Interphase
192733	0	0	0.708047578943038	NA	NA	ENSG00000069667.16:O017	Mitotic_Cycling - Interphase
192734	0	0	0.708047578943038	NA	NA	ENSG00000069667.16:O018	Mitotic_Cycling - Interphase
192735	0	0	0.708047578943038	NA	NA	ENSG00000069667.16:O019	Mitotic_Cycling - Interphase
192736	0.307755893620049	-0.00428080817720223	0.702403510731342	0.947508739263755	NA	ENSG00000069667.16:O020	Mitotic_Cycling - Interphase
192737	0.886984874267697	-0.0330074983194071	0.702952636050662	0.614780329571461	NA	ENSG00000069667.16:O021	Mitotic_Cycling - Interphase
192738	0.139287153389709	-0.0118267807166463	0.702525363346366	0.855067458746097	NA	ENSG00000069667.16:O022	Mitotic_Cycling - Interphase
192739	0.7688501602397	-0.0409201930252505	0.703150945242584	0.538060161135827	NA	ENSG00000069667.16:O023	Mitotic_Cycling - Interphase
192740	0	0	0.708047578943038	NA	NA	ENSG00000069667.16:O024	Mitotic_Cycling - Interphase
192741	0.373848860438994	-0.0218506594186576	0.702645356781959	0.737638194294892	NA	ENSG00000069667.16:O025	Mitotic_Cycling - Interphase
192742	0	0	0.708047578943038	NA	NA	ENSG00000069667.16:O026	Mitotic_Cycling - Interphase
192743	0	0	0.708047578943038	NA	NA	ENSG00000069667.16:O027	Mitotic_Cycling - Interphase
192744	0.513136013828703	-0.0259989500266984	0.702736255631037	0.69094919340847	NA	ENSG00000069667.16:O028	Mitotic_Cycling - Interphase
192745	0.0731941865707638	0.0105383085778589	0.702497162153178	0.870830654388861	NA	ENSG00000069667.16:O029	Mitotic_Cycling - Interphase
192746	0.139287153389709	-0.0118267807166463	0.702525363346366	0.855067458746097	NA	ENSG00000069667.16:O030	Mitotic_Cycling - Interphase
192747	0.914747568550431	-0.0104671927181543	0.701631282095059	0.880377733273353	NA	ENSG00000069667.16:O031	Mitotic_Cycling - Interphase
192748	0.175169686022251	0.0162504391264438	0.702561021455262	0.802505585175971	NA	ENSG00000069667.16:O032	Mitotic_Cycling - Interphase
192749	0.462444552844234	-0.000425736448305454	0.702458821223055	0.99474536921328	NA	ENSG00000069667.16:O033	Mitotic_Cycling - Interphase
192750	0	0	0.708047578943038	NA	NA	ENSG00000069667.16:O034	Mitotic_Cycling - Interphase
192751	0	0	0.708047578943038	NA	NA	ENSG00000069667.16:O035	Mitotic_Cycling - Interphase
192752	0.234561707049285	-0.0152458727716215	0.702560482186881	0.814186957337021	NA	ENSG00000069667.16:O036	Mitotic_Cycling - Interphase
192753	0	0	0.708047578943038	NA	NA	ENSG00000069667.16:O037	Mitotic_Cycling - Interphase
192754	0	0	0.708047578943038	NA	NA	ENSG00000069667.16:O038	Mitotic_Cycling - Interphase
192755	0	0	0.708047578943038	NA	NA	ENSG00000069667.16:O039	Mitotic_Cycling - Interphase
192756	0	0	0.708047578943038	NA	NA	ENSG00000069667.16:O040	Mitotic_Cycling - Interphase
192757	0	0	0.708047578943038	NA	NA	ENSG00000069667.16:O041	Mitotic_Cycling - Interphase
192758	0.278574306779418	-0.018461304350086	0.702593817016055	0.776569525836811	NA	ENSG00000069667.16:O042	Mitotic_Cycling - Interphase
192759	0	0	0.708047578943038	NA	NA	ENSG00000069667.16:O043	Mitotic_Cycling - Interphase
192760	0.234561707049285	-0.0152458727716215	0.702560482186881	0.814186957337021	NA	ENSG00000069667.16:O044	Mitotic_Cycling - Interphase
192761	0.0335723663356929	0.0112114029543933	0.702522247681959	0.862465818315994	NA	ENSG00000069667.16:O045	Mitotic_Cycling - Interphase
192762	0.139287153389709	-0.0118267807166463	0.702525363346366	0.855067458746097	NA	ENSG00000069667.16:O046	Mitotic_Cycling - Interphase
192763	0	0	0.708047578943038	NA	NA	ENSG00000069667.16:O047	Mitotic_Cycling - Interphase
192764	0.769299944311585	-0.0152447624082562	0.702560461914873	0.814200238833435	NA	ENSG00000069667.16:O048	Mitotic_Cycling - Interphase
192765	0.139287153389709	-0.0118267807166463	0.702525363346366	0.855067458746097	NA	ENSG00000069667.16:O049	Mitotic_Cycling - Interphase
192766	0	0	0.708047578943038	NA	NA	ENSG00000069667.16:O050	Mitotic_Cycling - Interphase
192767	0	0	0.708047578943038	NA	NA	ENSG00000069667.16:O051	Mitotic_Cycling - Interphase
192768	0	0	0.708047578943038	NA	NA	ENSG00000069667.16:O052	Mitotic_Cycling - Interphase
192769	0.175169686022251	0.0162504391264438	0.702561021455262	0.802505585175971	NA	ENSG00000069667.16:O053	Mitotic_Cycling - Interphase
192770	0.0995344821948361	-0.0122481071464811	0.702540705945729	0.849844346944391	NA	ENSG00000069667.16:O054	Mitotic_Cycling - Interphase
192771	0	0	0.708047578943038	NA	NA	ENSG00000069667.16:O055	Mitotic_Cycling - Interphase
192772	0.234561707049285	-0.0152458727716215	0.702560482186881	0.814186957337021	NA	ENSG00000069667.16:O056	Mitotic_Cycling - Interphase
192773	0	0	0.708047578943038	NA	NA	ENSG00000069667.16:O057	Mitotic_Cycling - Interphase
192774	0	0	0.708047578943038	NA	NA	ENSG00000069667.16:O058	Mitotic_Cycling - Interphase
192775	0	0	0.708047578943038	NA	NA	ENSG00000069667.16:O059	Mitotic_Cycling - Interphase
192776	0.226441868699477	-0.000426147129480016	0.702458821433443	0.994740300475658	NA	ENSG00000069667.16:O060	Mitotic_Cycling - Interphase
192777	0.608292451042988	0.00570789078004592	0.70234768695911	0.930438531973905	NA	ENSG00000069667.16:O061	Mitotic_Cycling - Interphase
192778	0	0	0.708047578943038	NA	NA	ENSG00000069667.16:O062	Mitotic_Cycling - Interphase
192779	0	0	0.708047578943038	NA	NA	ENSG00000069667.16:O063	Mitotic_Cycling - Interphase
192780	0	0	0.708047578943038	NA	NA	ENSG00000069667.16:O064	Mitotic_Cycling - Interphase
192781	0	0	0.708047578943038	NA	NA	ENSG00000069667.16:O065	Mitotic_Cycling - Interphase
192782	0.29343533767112	-0.011826273537295	0.702525356150583	0.855073604242739	NA	ENSG00000069667.16:O066	Mitotic_Cycling - Interphase
192783	1.04113305854911	-0.0330069764148502	0.702952615416449	0.614785916459802	NA	ENSG00000069667.16:O067	Mitotic_Cycling - Interphase
192784	0.226441868699477	-0.000426147129480016	0.702458821433443	0.994740300475658	NA	ENSG00000069667.16:O068	Mitotic_Cycling - Interphase
192785	0	0	0.708047578943038	NA	NA	ENSG00000069667.16:O069	Mitotic_Cycling - Interphase
192786	0.542858075612108	-0.0152450563907906	0.702560467257818	0.814196722773347	NA	ENSG00000069667.16:O070	Mitotic_Cycling - Interphase
192787	0	0	0.708047578943038	NA	NA	ENSG00000069667.16:O071	Mitotic_Cycling - Interphase
192788	0.302881904517101	-0.000426512258849478	0.702458821620206	0.994735793951072	NA	ENSG00000069667.16:O072	Mitotic_Cycling - Interphase
192789	0.0335723663356929	0.0112114029543933	0.702522247681959	0.862465818315994	NA	ENSG00000069667.16:O073	Mitotic_Cycling - Interphase
192790	0	0	0.708047578943038	NA	NA	ENSG00000069667.16:O074	Mitotic_Cycling - Interphase
192791	10.4959427794346	-0.0816006091887117	0.646941408815682	0.691099745355272	NA	ENSG00000069667.16:O075	Mitotic_Cycling - Interphase
192792	0.810473758591887	0.0169009399142678	0.702431925823685	0.797221332229025	NA	ENSG00000129003.19:O001	Mitotic_Cycling - Interphase
192793	1.75917104893125	-0.0635071826045386	0.700171063515301	0.466760128595173	NA	ENSG00000129003.19:O002	Mitotic_Cycling - Interphase
192794	2.75565683520287	0.0751937567485072	0.684670707635509	0.585366436380993	NA	ENSG00000129003.19:O003	Mitotic_Cycling - Interphase
192795	0.460845212553488	0.0134854114348501	0.702426337655567	0.836769274624933	NA	ENSG00000129003.19:O004	Mitotic_Cycling - Interphase
192796	3.50035265114149	-0.0419423163287639	0.6835676084032	0.756115766374915	NA	ENSG00000129003.19:O005	Mitotic_Cycling - Interphase
192797	3.56538837965447	0.0087432507240541	0.680447133278808	0.950302229532952	NA	ENSG00000129003.19:O006	Mitotic_Cycling - Interphase
192798	0.608292451042988	0.00570789078004592	0.70234768695911	0.930438531973905	NA	ENSG00000129003.19:O007	Mitotic_Cycling - Interphase
192799	1.05284751139909	0.0220088637722066	0.702537882888633	0.738236972739948	NA	ENSG00000129003.19:O008	Mitotic_Cycling - Interphase
192800	2.06536784901054	-0.0296772362307873	0.693276765580979	0.77907290344894	NA	ENSG00000129003.19:O009	Mitotic_Cycling - Interphase
192801	2.1396885418768	-0.0385538849811063	0.700560501088035	0.625196090378363	NA	ENSG00000129003.19:O010	Mitotic_Cycling - Interphase
192802	0.278574306779418	-0.018461304350086	0.702593817016055	0.776569525836811	NA	ENSG00000129003.19:O011	Mitotic_Cycling - Interphase
192803	4.75349586490017	0.0199442470617248	0.674787812357557	0.89653090997727	NA	ENSG00000129003.19:O012	Mitotic_Cycling - Interphase
192804	4.25242910356979	-0.00193778575633833	0.675013281110028	0.989855894353459	NA	ENSG00000129003.19:O013	Mitotic_Cycling - Interphase
192805	0.714116435849792	0.0256254014220858	0.700680468488974	0.736006216353323	NA	ENSG00000129003.19:O014	Mitotic_Cycling - Interphase
192806	4.25332787437976	0.0418944108499153	0.677308412547642	0.779450909253016	NA	ENSG00000129003.19:O015	Mitotic_Cycling - Interphase
192807	0.0731941865707638	0.0105383085778589	0.702497162153178	0.870830654388861	NA	ENSG00000129003.19:O016	Mitotic_Cycling - Interphase
192808	6.70221023290269	-0.0430320580907458	0.672951436866851	0.786452575405898	NA	ENSG00000129003.19:O017	Mitotic_Cycling - Interphase
192809	750.373531587578	-0.456279588437465	0.181531377733566	0.0076849204239792	0.0483245608381225	ENSG00000129003.19:O018	Mitotic_Cycling - Interphase
192810	0	0	0.708047578943038	NA	NA	ENSG00000205502.4:O001	Mitotic_Cycling - Interphase
192811	0	0	0.708047578943038	NA	NA	ENSG00000205502.4:O002	Mitotic_Cycling - Interphase
192812	0.299636055270241	0.0105388508640357	0.702497167001537	0.870824089322303	NA	ENSG00000205502.4:O003	Mitotic_Cycling - Interphase
192813	0	0	0.708047578943038	NA	NA	ENSG00000185088.14:O001	Mitotic_Cycling - Interphase
192814	0	0	0.708047578943038	NA	NA	ENSG00000185088.14:O002	Mitotic_Cycling - Interphase
192815	0	0	0.708047578943038	NA	NA	ENSG00000185088.14:O003	Mitotic_Cycling - Interphase
192816	0	0	0.708047578943038	NA	NA	ENSG00000185088.14:O004	Mitotic_Cycling - Interphase
192817	0	0	0.708047578943038	NA	NA	ENSG00000185088.14:O005	Mitotic_Cycling - Interphase
192818	0	0	0.708047578943038	NA	NA	ENSG00000185088.14:O006	Mitotic_Cycling - Interphase
192819	0	0	0.708047578943038	NA	NA	ENSG00000185088.14:O007	Mitotic_Cycling - Interphase
192820	0	0	0.708047578943038	NA	NA	ENSG00000185088.14:O008	Mitotic_Cycling - Interphase
192821	0	0	0.708047578943038	NA	NA	ENSG00000185088.14:O009	Mitotic_Cycling - Interphase
192822	0	0	0.708047578943038	NA	NA	ENSG00000185088.14:O010	Mitotic_Cycling - Interphase
192823	0	0	0.708047578943038	NA	NA	ENSG00000185088.14:O011	Mitotic_Cycling - Interphase
192824	0.0230944463772118	-0.0122477866230007	0.702540702246129	0.849848215801229	NA	ENSG00000185088.14:O012	Mitotic_Cycling - Interphase
192825	0.234561707049285	-0.0152458727716215	0.702560482186881	0.814186957337021	NA	ENSG00000185088.14:O013	Mitotic_Cycling - Interphase
192826	0	0	0.708047578943038	NA	NA	ENSG00000185088.14:O014	Mitotic_Cycling - Interphase
192827	0	0	0.708047578943038	NA	NA	ENSG00000185088.14:O015	Mitotic_Cycling - Interphase
192828	0	0	0.708047578943038	NA	NA	ENSG00000185088.14:O016	Mitotic_Cycling - Interphase
192829	0	0	0.708047578943038	NA	NA	ENSG00000185088.14:O017	Mitotic_Cycling - Interphase
192830	0	0	0.708047578943038	NA	NA	ENSG00000185088.14:O018	Mitotic_Cycling - Interphase
192831	0	0	0.708047578943038	NA	NA	ENSG00000185088.14:O019	Mitotic_Cycling - Interphase
192832	0.139287153389709	-0.0118267807166463	0.702525363346366	0.855067458746097	NA	ENSG00000185088.14:O020	Mitotic_Cycling - Interphase
192833	0.388709891330696	-0.0152453636736845	0.702560472877178	0.814193047090482	NA	ENSG00000185088.14:O021	Mitotic_Cycling - Interphase
192834	0	0	0.708047578943038	NA	NA	ENSG00000185088.14:O022	Mitotic_Cycling - Interphase
192835	0	0	0.708047578943038	NA	NA	ENSG00000185088.14:O023	Mitotic_Cycling - Interphase
192836	0	0	0.708047578943038	NA	NA	ENSG00000185088.14:O024	Mitotic_Cycling - Interphase
192837	0	0	0.708047578943038	NA	NA	ENSG00000185088.14:O025	Mitotic_Cycling - Interphase
192838	0	0	0.708047578943038	NA	NA	ENSG00000185088.14:O026	Mitotic_Cycling - Interphase
192839	0	0	0.708047578943038	NA	NA	ENSG00000185088.14:O027	Mitotic_Cycling - Interphase
192840	0.373848860438994	-0.0218506594186576	0.702645356781959	0.737638194294892	NA	ENSG00000185088.14:O028	Mitotic_Cycling - Interphase
192841	0	0	0.708047578943038	NA	NA	ENSG00000185088.14:O029	Mitotic_Cycling - Interphase
192842	0	0	0.708047578943038	NA	NA	ENSG00000185088.14:O030	Mitotic_Cycling - Interphase
192843	0	0	0.708047578943038	NA	NA	ENSG00000185088.14:O031	Mitotic_Cycling - Interphase
192844	0	0	0.708047578943038	NA	NA	ENSG00000185088.14:O032	Mitotic_Cycling - Interphase
192845	0	0	0.708047578943038	NA	NA	ENSG00000185088.14:O033	Mitotic_Cycling - Interphase
192846	0	0	0.708047578943038	NA	NA	ENSG00000185088.14:O034	Mitotic_Cycling - Interphase
192847	0	0	0.708047578943038	NA	NA	ENSG00000185088.14:O035	Mitotic_Cycling - Interphase
192848	0	0	0.708047578943038	NA	NA	ENSG00000185088.14:O036	Mitotic_Cycling - Interphase
192849	0.527997044720406	-0.0218501297754851	0.702645343022841	0.737644313562998	NA	ENSG00000185088.14:O037	Mitotic_Cycling - Interphase
192850	1.50057170803965	-0.019723219345378	0.690060710699454	0.863926062156836	NA	ENSG00000185088.14:O038	Mitotic_Cycling - Interphase
192851	0.154148184281411	-0.000426255212715528	0.702458821488807	0.99473896648332	NA	ENSG00000185088.14:O039	Mitotic_Cycling - Interphase
192852	1.30556657408471	0.0609358685850932	0.698637862790816	0.510564698050929	NA	ENSG00000185088.14:O040	Mitotic_Cycling - Interphase
192853	9.75853297666767	-0.107109466608636	0.667370668776852	0.549105719920979	NA	ENSG00000185088.14:O041	Mitotic_Cycling - Interphase
192854	7.99481756055534	-0.206987865399382	0.662884599302009	0.322283128480652	NA	ENSG00000185088.14:O042	Mitotic_Cycling - Interphase
192855	1739.57053959398	0.824331462310003	0.1720375230276	4.03171427425629e-07	1.08959795399124e-05	ENSG00000185088.14:O043	Mitotic_Cycling - Interphase
192856	0	0	0.708047578943038	NA	NA	ENSG00000074410.14:O001	Mitotic_Cycling - Interphase
192857	0	0	0.708047578943038	NA	NA	ENSG00000074410.14:O002	Mitotic_Cycling - Interphase
192858	0	0	0.708047578943038	NA	NA	ENSG00000074410.14:O003	Mitotic_Cycling - Interphase
192859	0	0	0.708047578943038	NA	NA	ENSG00000074410.14:O004	Mitotic_Cycling - Interphase
192860	0	0	0.708047578943038	NA	NA	ENSG00000074410.14:O005	Mitotic_Cycling - Interphase
192861	0	0	0.708047578943038	NA	NA	ENSG00000074410.14:O006	Mitotic_Cycling - Interphase
192862	0.139287153389709	-0.0118267807166463	0.702525363346366	0.855067458746097	NA	ENSG00000074410.14:O007	Mitotic_Cycling - Interphase
192863	0	0	0.708047578943038	NA	NA	ENSG00000074410.14:O008	Mitotic_Cycling - Interphase
192864	0.226441868699477	-0.000426147129480016	0.702458821433443	0.994740300475658	NA	ENSG00000074410.14:O009	Mitotic_Cycling - Interphase
192865	0.139287153389709	-0.0118267807166463	0.702525363346366	0.855067458746097	NA	ENSG00000074410.14:O010	Mitotic_Cycling - Interphase
192866	0	0	0.708047578943038	NA	NA	ENSG00000074410.14:O011	Mitotic_Cycling - Interphase
192867	0	0	0.708047578943038	NA	NA	ENSG00000074410.14:O012	Mitotic_Cycling - Interphase
192868	0.797264302608969	0.033979866705718	0.702987954325168	0.604525167651318	NA	ENSG00000074410.14:O013	Mitotic_Cycling - Interphase
192869	0	0	0.708047578943038	NA	NA	ENSG00000074410.14:O014	Mitotic_Cycling - Interphase
192870	1.48305817214842	0.00334048970143765	0.693062869964661	0.974567237142625	NA	ENSG00000074410.14:O015	Mitotic_Cycling - Interphase
192871	0.476855799664052	-0.025286217538471	0.702805989327251	0.696707407232943	NA	ENSG00000074410.14:O016	Mitotic_Cycling - Interphase
192872	0	0	0.708047578943038	NA	NA	ENSG00000074410.14:O017	Mitotic_Cycling - Interphase
192873	0.154148184281411	-0.000426255212715528	0.702458821488807	0.99473896648332	NA	ENSG00000074410.14:O018	Mitotic_Cycling - Interphase
192874	1.78992127503269	0.012388681760485	0.69115515858617	0.911353111059709	NA	ENSG00000074410.14:O019	Mitotic_Cycling - Interphase
192875	2.54905459807844	-0.0153954577185795	0.69515577107666	0.875055118855529	NA	ENSG00000074410.14:O020	Mitotic_Cycling - Interphase
192876	1.23208096663733	-0.0521633639044823	0.697221232853436	0.585880158109736	NA	ENSG00000074410.14:O021	Mitotic_Cycling - Interphase
192877	13.9512411242448	-0.0607853073198891	0.591638986860615	0.814583631287509	NA	ENSG00000074410.14:O022	Mitotic_Cycling - Interphase
192878	7.98735882585644	-0.122722955406165	0.670257409656706	0.488645122059427	NA	ENSG00000103657.14:O001	Mitotic_Cycling - Interphase
192879	786.120247871412	-0.357168547641956	0.207444287237021	0.0632724241306265	0.205662242584851	ENSG00000103657.14:O002	Mitotic_Cycling - Interphase
192880	8.38313296320546	0.332997744543759	0.711188075539193	0.0830768769023028	NA	ENSG00000103657.14:O003	Mitotic_Cycling - Interphase
192881	0.46912341409857	-0.0246219855959915	0.702702849280317	0.706323699672629	NA	ENSG00000035664.11:O001	Mitotic_Cycling - Interphase
192882	0.175169686022251	0.0162504391264438	0.702561021455262	0.802505585175971	NA	ENSG00000035664.11:O002	Mitotic_Cycling - Interphase
192883	0	0	0.708047578943038	NA	NA	ENSG00000035664.11:O003	Mitotic_Cycling - Interphase
192884	0	0	0.708047578943038	NA	NA	ENSG00000035664.11:O004	Mitotic_Cycling - Interphase
192885	0	0	0.708047578943038	NA	NA	ENSG00000035664.11:O005	Mitotic_Cycling - Interphase
192886	0	0	0.708047578943038	NA	NA	ENSG00000035664.11:O006	Mitotic_Cycling - Interphase
192887	0	0	0.708047578943038	NA	NA	ENSG00000035664.11:O007	Mitotic_Cycling - Interphase
192888	0.43272249106083	-0.0184607670914278	0.702593805377465	0.776575848103607	NA	ENSG00000035664.11:O008	Mitotic_Cycling - Interphase
192889	0.809032781496415	0.00917061270653779	0.699977206266614	0.906057847535036	NA	ENSG00000035664.11:O009	Mitotic_Cycling - Interphase
192890	0.577681742896678	0.0284678119316482	0.702802927838803	0.663732153143744	NA	ENSG00000035664.11:O010	Mitotic_Cycling - Interphase
192891	12.2084773421995	-0.294754255339002	0.588967491560004	0.299843378409123	NA	ENSG00000035664.11:O011	Mitotic_Cycling - Interphase
192892	47.9825770081451	-0.655074174845764	0.649297252064948	0.0413270159804486	0.15595226159462	ENSG00000166797.12:O001	Mitotic_Cycling - Interphase
192893	11.5787694067306	-0.339349985122273	0.695707504980296	0.112767660178746	NA	ENSG00000166797.12:O002	Mitotic_Cycling - Interphase
192894	23.1046310984565	-0.31286519056787	0.662774221532503	0.189624455989117	0.399836151552377	ENSG00000166797.12:O003	Mitotic_Cycling - Interphase
192895	490.188381183053	0.386370847187955	0.200847893565758	0.0388542431064766	0.149953873532659	ENSG00000166797.12:O004	Mitotic_Cycling - Interphase
192896	1.63223485524202	-0.012395525778026	0.69506999400101	0.899390843812651	NA	ENSG00000166794.7:O001	Mitotic_Cycling - Interphase
192897	2650.1524893733	1.14450763946454	0.144669627838515	1.87278639512636e-16	2.68216135895206e-14	ENSG00000166794.7:O002	Mitotic_Cycling - Interphase
192898	0.308296368562823	-0.00042595010643499	0.702458821332447	0.994742732187114	NA	ENSG00000169118.18:O001	Mitotic_Cycling - Interphase
192899	3.05268996608579	0.00173864212771767	0.685863318058706	0.98902946850028	NA	ENSG00000169118.18:O002	Mitotic_Cycling - Interphase
192900	2.68036124584544	-0.0154762710891797	0.684921673572105	0.904746947690335	NA	ENSG00000169118.18:O003	Mitotic_Cycling - Interphase
192901	4.5838265975829	0.0717407740453434	0.663849807088332	0.688405229299155	NA	ENSG00000169118.18:O004	Mitotic_Cycling - Interphase
192902	3.23100408464696	-0.0191245902064696	0.677390951692988	0.896964587030305	NA	ENSG00000169118.18:O005	Mitotic_Cycling - Interphase
192903	1.11183925846622	0.00966806539256111	0.700366422135383	0.898618982335233	NA	ENSG00000169118.18:O006	Mitotic_Cycling - Interphase
192904	7.62415587826177	0.0121352780855609	0.668272293776569	0.941757977298299	NA	ENSG00000169118.18:O007	Mitotic_Cycling - Interphase
192905	3.94054467103005	-0.0838514662922206	0.684647731909188	0.548548984500393	NA	ENSG00000169118.18:O008	Mitotic_Cycling - Interphase
192906	1.24328873102074	0.0555331713145036	0.701430156263128	0.483960672071323	NA	ENSG00000169118.18:O009	Mitotic_Cycling - Interphase
192907	0.227342370852175	0.0105387548035518	0.702497166143915	0.870825252242322	NA	ENSG00000169118.18:O010	Mitotic_Cycling - Interphase
192908	0.146388373141528	0.0161339147722496	0.702559219495029	0.803884600841545	NA	ENSG00000169118.18:O011	Mitotic_Cycling - Interphase
192909	5.0750197926363	-0.000966602518954709	0.674074240121153	0.995004773525596	NA	ENSG00000169118.18:O012	Mitotic_Cycling - Interphase
192910	1.59607584296891	0.0190787134623241	0.6942191793774	0.850938175364472	NA	ENSG00000169118.18:O013	Mitotic_Cycling - Interphase
192911	5.57966096126913	0.029129481017772	0.675460390350569	0.84849454954072	NA	ENSG00000169118.18:O014	Mitotic_Cycling - Interphase
192912	3.31865334549999	-0.0531383149122129	0.679498372658901	0.716076118996436	NA	ENSG00000169118.18:O015	Mitotic_Cycling - Interphase
192913	0.813312544041718	-0.0184601937896983	0.702593792429817	0.776582604553625	NA	ENSG00000169118.18:O016	Mitotic_Cycling - Interphase
192914	5.25130424112419	-0.0174750477100238	0.673993995264067	0.910189251192549	NA	ENSG00000169118.18:O017	Mitotic_Cycling - Interphase
192915	1.59731515604973	0.0144966865071574	0.695375567775997	0.881254198641182	NA	ENSG00000169118.18:O018	Mitotic_Cycling - Interphase
192916	1.3770219024096	-0.0184956908273773	0.699529158823444	0.818254826702281	NA	ENSG00000169118.18:O019	Mitotic_Cycling - Interphase
192917	1.12834081040758	-0.062324829321401	0.696939723225119	0.53020151941292	NA	ENSG00000169118.18:O020	Mitotic_Cycling - Interphase
192918	6.36300057730456	0.0977939075458985	0.681246559725339	0.516238016726383	NA	ENSG00000169118.18:O021	Mitotic_Cycling - Interphase
192919	1.26835731295599	-0.00166287266087149	0.699929068592741	0.982926683224218	NA	ENSG00000169118.18:O022	Mitotic_Cycling - Interphase
192920	0.600290729138471	-0.0218500196691073	0.702645340138404	0.737645586215068	NA	ENSG00000169118.18:O023	Mitotic_Cycling - Interphase
192921	0	0	0.708047578943038	NA	NA	ENSG00000169118.18:O024	Mitotic_Cycling - Interphase
192922	8.52337636493863	-0.132594766378833	0.671454819093753	0.455118681761044	NA	ENSG00000169118.18:O025	Mitotic_Cycling - Interphase
192923	3.64474403383702	0.0163203308851969	0.689147610510839	0.889626229980812	NA	ENSG00000169118.18:O026	Mitotic_Cycling - Interphase
192924	1.05057962539509	-0.0392417306717557	0.701655383132521	0.595156075953915	NA	ENSG00000169118.18:O027	Mitotic_Cycling - Interphase
192925	0.43272249106083	-0.0184607670914278	0.702593805377465	0.776575848103607	NA	ENSG00000169118.18:O028	Mitotic_Cycling - Interphase
192926	2.78006315087283	0.0581229555908568	0.680212201169588	0.688947429822969	NA	ENSG00000169118.18:O029	Mitotic_Cycling - Interphase
192927	0.890905150498342	-0.00136391997848017	0.699286720755927	0.986508849934396	NA	ENSG00000169118.18:O030	Mitotic_Cycling - Interphase
192928	9.2491891076967	0.0180844909758028	0.664277345148588	0.917027824770293	NA	ENSG00000169118.18:O031	Mitotic_Cycling - Interphase
192929	1.12972875095435	-0.0259977499357991	0.702736218208129	0.690962713412436	NA	ENSG00000169118.18:O032	Mitotic_Cycling - Interphase
192930	0.585328238109546	0.0384264721659303	0.703076692324545	0.561625404370551	NA	ENSG00000169118.18:O033	Mitotic_Cycling - Interphase
192931	6.65630607706085	0.0469436818156534	0.674252156365593	0.764352489578453	NA	ENSG00000169118.18:O034	Mitotic_Cycling - Interphase
192932	10.2292086065934	0.0427745443557408	0.661830783563532	0.811383111168513	NA	ENSG00000169118.18:O035	Mitotic_Cycling - Interphase
192933	6.69031961575731	-0.0297925586953917	0.665914457336245	0.861861343996358	NA	ENSG00000169118.18:O036	Mitotic_Cycling - Interphase
192934	3.34807990922401	-0.0209744973141952	0.675222450756985	0.890600755940176	NA	ENSG00000169118.18:O037	Mitotic_Cycling - Interphase
192935	136.104025935808	-0.279103783595273	0.31656826216212	0.29146262187064	0.514562899642983	ENSG00000169118.18:O038	Mitotic_Cycling - Interphase
192936	9.09996124073935	0.262804035615881	0.635600680525077	0.292538524507073	NA	ENSG00000169118.18:O039	Mitotic_Cycling - Interphase
192937	16.7067274375992	0.127081352555968	0.608792780353158	0.611921954420516	0.780980577696728	ENSG00000169118.18:O040	Mitotic_Cycling - Interphase
192938	13.0597145707605	-0.0368078228255483	0.656519228271694	0.844329695601978	NA	ENSG00000166803.14:O001	Mitotic_Cycling - Interphase
192939	10.7275839722983	-0.217201165039606	0.677599573759809	0.259380824130924	NA	ENSG00000166803.14:O002	Mitotic_Cycling - Interphase
192940	1.75281128510912	0.0447921258045491	0.690968770953918	0.697435182992425	NA	ENSG00000166803.14:O003	Mitotic_Cycling - Interphase
192941	3.71784913676619	-0.0581803155140393	0.681565601086409	0.682236669889622	NA	ENSG00000166803.14:O004	Mitotic_Cycling - Interphase
192942	0	0	0.708047578943038	NA	NA	ENSG00000166803.14:O005	Mitotic_Cycling - Interphase
192943	0	0	0.708047578943038	NA	NA	ENSG00000166803.14:O006	Mitotic_Cycling - Interphase
192944	7.39795590876278	0.163608963323593	0.679450063414705	0.342752700776626	NA	ENSG00000166803.14:O007	Mitotic_Cycling - Interphase
192945	2.03642817293454	-0.00452922785680549	0.693875072683837	0.964587282742435	NA	ENSG00000166803.14:O008	Mitotic_Cycling - Interphase
192946	6.18304320060552	-0.136710495880455	0.672289854929799	0.440247533076226	NA	ENSG00000166803.14:O009	Mitotic_Cycling - Interphase
192947	47.1154757354092	0.0731583683738505	0.620941874417672	0.755154186683247	0.869834768175564	ENSG00000166803.14:O010	Mitotic_Cycling - Interphase
192948	47.6506388326614	-0.69723767561682	0.68775743712718	0.0286719125533865	0.122903545644127	ENSG00000166803.14:O011	Mitotic_Cycling - Interphase
192949	45.6071280293286	-0.43889492689425	0.702488386393666	0.0718906034470047	0.223363765402861	ENSG00000166803.14:O012	Mitotic_Cycling - Interphase
192950	10.5240566386787	-0.191460777249972	0.640708946675718	0.406158533173394	NA	ENSG00000166803.14:O013	Mitotic_Cycling - Interphase
192951	104.01238634608	-0.360856946227436	0.491546218226391	0.247272802433978	0.46686276486545	ENSG00000166803.14:O014	Mitotic_Cycling - Interphase
192952	17.2836838116366	-0.0810441844743817	0.60488873999581	0.745661657430472	0.86445015825351	ENSG00000166803.14:O015	Mitotic_Cycling - Interphase
192953	2171.85571801292	0.689896310974764	0.162675216031666	8.37315937432579e-06	0.000162770197883362	ENSG00000166803.14:O016	Mitotic_Cycling - Interphase
192954	0	0	0.708047578943038	NA	NA	ENSG00000166831.9:O001	Mitotic_Cycling - Interphase
192955	0.234561707049285	-0.0152458727716215	0.702560482186881	0.814186957337021	NA	ENSG00000166831.9:O002	Mitotic_Cycling - Interphase
192956	25.8643966862299	-0.534205561529928	0.739862657967971	0.03162193607145	0.13159450881839	ENSG00000166831.9:O003	Mitotic_Cycling - Interphase
192957	3.35980659543117	0.00281893531866441	0.683434400204974	0.983068759402876	NA	ENSG00000166831.9:O004	Mitotic_Cycling - Interphase
192958	1.24796370157328	0.0237323659280701	0.697847979239921	0.788060232887477	NA	ENSG00000166831.9:O005	Mitotic_Cycling - Interphase
192959	8.78163973296321	-0.16657093848457	0.667569443749545	0.386042426611875	NA	ENSG00000166831.9:O006	Mitotic_Cycling - Interphase
192960	105.72011675818	0.522799402619409	0.365362825206626	0.0699097340211239	0.219564900163618	ENSG00000166831.9:O007	Mitotic_Cycling - Interphase
192961	6.48764174346702	0.180266308763155	0.644946468807421	0.42056200918628	NA	ENSG00000166831.9:O008	Mitotic_Cycling - Interphase
192962	2.1012101348931	-0.014869880072313	0.691780934587979	0.891895210856208	NA	ENSG00000140451.13:O001	Mitotic_Cycling - Interphase
192963	1.32641090354824	-0.0354130145499772	0.694191554791224	0.732101530477945	NA	ENSG00000140451.13:O002	Mitotic_Cycling - Interphase
192964	8.28902879524461	0.0577855021374886	0.664333754171191	0.743209763201566	NA	ENSG00000140451.13:O003	Mitotic_Cycling - Interphase
192965	158.375138750582	0.0438611908398209	0.301240540204322	0.864076963570329	0.932223650407201	ENSG00000140451.13:O004	Mitotic_Cycling - Interphase
192966	61.780662360308	-0.798907315084942	0.819620302508926	0.00621111962322854	0.0415251512949605	ENSG00000090487.11:O001	Mitotic_Cycling - Interphase
192967	22.6401965782612	-0.133508522212491	0.653789331062143	0.512919775562994	0.707170925666517	ENSG00000090487.11:O002	Mitotic_Cycling - Interphase
192968	559.325080965896	-0.445046652506468	0.204523996937231	0.0190686605706947	0.0933176455125142	ENSG00000090487.11:O003	Mitotic_Cycling - Interphase
192969	0	0	0.708047578943038	NA	NA	ENSG00000103707.10:O001	Mitotic_Cycling - Interphase
192970	0	0	0.708047578943038	NA	NA	ENSG00000103707.10:O002	Mitotic_Cycling - Interphase
192971	0	0	0.708047578943038	NA	NA	ENSG00000103707.10:O003	Mitotic_Cycling - Interphase
192972	0.996316325411217	0.0207951020684069	0.702533847887807	0.751624517320642	NA	ENSG00000103707.10:O004	Mitotic_Cycling - Interphase
192973	8.5398276827035	-0.0287126864701651	0.651410922450884	0.88280769551963	NA	ENSG00000103707.10:O005	Mitotic_Cycling - Interphase
192974	0	0	0.708047578943038	NA	NA	ENSG00000103707.10:O006	Mitotic_Cycling - Interphase
192975	3.00678062678776	0.0391404400092681	0.685272842189746	0.764003429557881	NA	ENSG00000103707.10:O007	Mitotic_Cycling - Interphase
192976	262.005573260806	0.0837317055695426	0.249812659438723	0.708533778683312	0.842139831567479	ENSG00000103707.10:O008	Mitotic_Cycling - Interphase
192977	0	0	0.708047578943038	NA	NA	ENSG00000103710.11:O001	Mitotic_Cycling - Interphase
192978	0	0	0.708047578943038	NA	NA	ENSG00000103710.11:O002	Mitotic_Cycling - Interphase
192979	0	0	0.708047578943038	NA	NA	ENSG00000103710.11:O003	Mitotic_Cycling - Interphase
192980	0	0	0.708047578943038	NA	NA	ENSG00000103710.11:O004	Mitotic_Cycling - Interphase
192981	0	0	0.708047578943038	NA	NA	ENSG00000103710.11:O005	Mitotic_Cycling - Interphase
192982	0.139287153389709	-0.0118267807166463	0.702525363346366	0.855067458746097	NA	ENSG00000246922.10:O001	Mitotic_Cycling - Interphase
192983	0.139287153389709	-0.0118267807166463	0.702525363346366	0.855067458746097	NA	ENSG00000246922.10:O002	Mitotic_Cycling - Interphase
192984	2.65228561804714	-0.0155339352559202	0.680000898448701	0.91261913477861	NA	ENSG00000246922.10:O003	Mitotic_Cycling - Interphase
192985	5.50093818697683	-0.173237810637801	0.677808772400086	0.330961788240217	NA	ENSG00000090470.15:O001	Mitotic_Cycling - Interphase
192986	0	0	0.708047578943038	NA	NA	ENSG00000090470.15:O002	Mitotic_Cycling - Interphase
192987	3.23353304396204	0.0466917563195168	0.686515554779916	0.715466220049606	NA	ENSG00000090470.15:O003	Mitotic_Cycling - Interphase
192988	3.61514171554092	0.0255818858818528	0.681813850081718	0.852714960797765	NA	ENSG00000090470.15:O004	Mitotic_Cycling - Interphase
192989	32.095524249706	-0.299747558477488	0.629691401397313	0.251947958402256	0.472287451539729	ENSG00000090470.15:O005	Mitotic_Cycling - Interphase
192990	5.16586827595833	-0.0799107150000382	0.679685596150542	0.594561723122089	NA	ENSG00000090470.15:O006	Mitotic_Cycling - Interphase
192991	9.73679637333824	-0.2771071748368	0.690523578524085	0.157863909330759	NA	ENSG00000090470.15:O007	Mitotic_Cycling - Interphase
192992	5.1735953560968	0.0391068798135857	0.676596785023344	0.7954739635165	NA	ENSG00000090470.15:O008	Mitotic_Cycling - Interphase
192993	275.421658625036	0.911258433647267	0.263228368193514	8.8465404486e-05	0.00127935420148045	ENSG00000090470.15:O009	Mitotic_Cycling - Interphase
192994	5.02768225158225	0.0503616488640878	0.686496385262842	0.695539001582792	NA	ENSG00000166855.9:O001	Mitotic_Cycling - Interphase
192995	8.15444411856492	0.0607048124360716	0.664087902541002	0.731821355233746	NA	ENSG00000166855.9:O002	Mitotic_Cycling - Interphase
192996	0.175169686022251	0.0162504391264438	0.702561021455262	0.802505585175971	NA	ENSG00000166855.9:O003	Mitotic_Cycling - Interphase
192997	3.70182848456639	-0.0246762768661997	0.678954727341045	0.864377276850691	NA	ENSG00000166855.9:O004	Mitotic_Cycling - Interphase
192998	2.40154762072918	-0.042941895824458	0.685043337885446	0.74387462959906	NA	ENSG00000166855.9:O005	Mitotic_Cycling - Interphase
192999	0.819473014890855	-0.00678016992134622	0.702315639364345	0.91769763392631	NA	ENSG00000166855.9:O006	Mitotic_Cycling - Interphase
193000	4.09114652316425	0.0251082536039162	0.678313264458202	0.863416854960748	NA	ENSG00000166855.9:O007	Mitotic_Cycling - Interphase
193001	0	0	0.708047578943038	NA	NA	ENSG00000166855.9:O008	Mitotic_Cycling - Interphase
193002	4.58413151940261	-0.0233035483826233	0.677168349034054	0.875220116011759	NA	ENSG00000166855.9:O009	Mitotic_Cycling - Interphase
193003	3.93721946005902	0.0769537137439458	0.678343913987939	0.61370471910551	NA	ENSG00000166855.9:O010	Mitotic_Cycling - Interphase
193004	0.139287153389709	-0.0118267807166463	0.702525363346366	0.855067458746097	NA	ENSG00000166855.9:O011	Mitotic_Cycling - Interphase
193005	0	0	0.708047578943038	NA	NA	ENSG00000166855.9:O012	Mitotic_Cycling - Interphase
193006	1.69974217530927	-0.0483934078626038	0.691893716432998	0.668432320192282	NA	ENSG00000166855.9:O013	Mitotic_Cycling - Interphase
193007	28.3609864573251	-0.376741305084124	0.639142939830886	0.165406471475095	0.367447762368383	ENSG00000166855.9:O014	Mitotic_Cycling - Interphase
193008	14.1579272307715	-0.0723680535125012	0.661850850502391	0.691370881359007	NA	ENSG00000166855.9:O015	Mitotic_Cycling - Interphase
193009	683.069577309533	-0.719644783422252	0.225439806656775	0.000459365215014593	0.00518831323589175	ENSG00000166855.9:O016	Mitotic_Cycling - Interphase
193010	0	0	0.708047578943038	NA	NA	ENSG00000138615.6:O001	Mitotic_Cycling - Interphase
193011	0	0	0.708047578943038	NA	NA	ENSG00000138615.6:O002	Mitotic_Cycling - Interphase
193012	0	0	0.708047578943038	NA	NA	ENSG00000138615.6:O003	Mitotic_Cycling - Interphase
193013	0	0	0.708047578943038	NA	NA	ENSG00000138615.6:O004	Mitotic_Cycling - Interphase
193014	0	0	0.708047578943038	NA	NA	ENSG00000138615.6:O005	Mitotic_Cycling - Interphase
193015	0	0	0.708047578943038	NA	NA	ENSG00000138615.6:O006	Mitotic_Cycling - Interphase
193016	0	0	0.708047578943038	NA	NA	ENSG00000138615.6:O007	Mitotic_Cycling - Interphase
193017	0	0	0.708047578943038	NA	NA	ENSG00000138615.6:O008	Mitotic_Cycling - Interphase
193018	0.175169686022251	0.0162504391264438	0.702561021455262	0.802505585175971	NA	ENSG00000138615.6:O009	Mitotic_Cycling - Interphase
193019	0	0	0.708047578943038	NA	NA	ENSG00000138615.6:O010	Mitotic_Cycling - Interphase
193020	0	0	0.708047578943038	NA	NA	ENSG00000138615.6:O011	Mitotic_Cycling - Interphase
193021	5.10548948134381	-0.127296793195384	0.65776853437015	0.519065851377373	NA	ENSG00000138615.6:O012	Mitotic_Cycling - Interphase
193022	5.42285451831256	0.00557091652491187	0.671192453816007	0.972278472582094	NA	ENSG00000138617.16:O001	Mitotic_Cycling - Interphase
193023	0.365970932853819	0.027028616029677	0.702762199544621	0.679563719843371	NA	ENSG00000138617.16:O002	Mitotic_Cycling - Interphase
193024	2.49036329272743	-0.0196979792730516	0.686244651561865	0.875790192780054	NA	ENSG00000138617.16:O003	Mitotic_Cycling - Interphase
193025	3.45186998417089	0.102143187776388	0.692486670209592	0.413482635562202	NA	ENSG00000138617.16:O004	Mitotic_Cycling - Interphase
193026	2.16288148910878	0.0509236780134102	0.686312188263412	0.693606055361621	NA	ENSG00000138617.16:O005	Mitotic_Cycling - Interphase
193027	4.84112131636735	-0.0504936287209129	0.67034683570541	0.759164720851701	NA	ENSG00000138617.16:O006	Mitotic_Cycling - Interphase
193028	61.0363124708315	-0.00902766628491597	0.387495384645747	0.975394521060719	0.987781079026953	ENSG00000138617.16:O007	Mitotic_Cycling - Interphase
193029	0	0	0.708047578943038	NA	NA	ENSG00000174498.14:O001	Mitotic_Cycling - Interphase
193030	0	0	0.708047578943038	NA	NA	ENSG00000174498.14:O002	Mitotic_Cycling - Interphase
193031	0	0	0.708047578943038	NA	NA	ENSG00000174498.14:O003	Mitotic_Cycling - Interphase
193032	0	0	0.708047578943038	NA	NA	ENSG00000174498.14:O004	Mitotic_Cycling - Interphase
193033	0.0478508563376671	0.0135325265936386	0.702541509207519	0.834592299050227	NA	ENSG00000174498.14:O005	Mitotic_Cycling - Interphase
193034	0.603521019167273	0.0162490064837025	0.702560997223	0.802522568888396	NA	ENSG00000174498.14:O006	Mitotic_Cycling - Interphase
193035	0.128058701570408	-0.000618167954836237	0.702439042623056	0.992383734745873	NA	ENSG00000174498.14:O007	Mitotic_Cycling - Interphase
193036	0	0	0.708047578943038	NA	NA	ENSG00000174498.14:O008	Mitotic_Cycling - Interphase
193037	0	0	0.708047578943038	NA	NA	ENSG00000103742.12:O001	Mitotic_Cycling - Interphase
193038	0	0	0.708047578943038	NA	NA	ENSG00000103742.12:O002	Mitotic_Cycling - Interphase
193039	0	0	0.708047578943038	NA	NA	ENSG00000103742.12:O003	Mitotic_Cycling - Interphase
193040	0.373848860438994	-0.0218506594186576	0.702645356781959	0.737638194294892	NA	ENSG00000103742.12:O004	Mitotic_Cycling - Interphase
193041	0	0	0.708047578943038	NA	NA	ENSG00000103742.12:O005	Mitotic_Cycling - Interphase
193042	0	0	0.708047578943038	NA	NA	ENSG00000103742.12:O006	Mitotic_Cycling - Interphase
193043	0.73957788252818	-0.0259983262786976	0.702736236167711	0.690956220743205	NA	ENSG00000103742.12:O007	Mitotic_Cycling - Interphase
193044	0.139287153389709	-0.0118267807166463	0.702525363346366	0.855067458746097	NA	ENSG00000103742.12:O008	Mitotic_Cycling - Interphase
193045	0	0	0.708047578943038	NA	NA	ENSG00000103742.12:O009	Mitotic_Cycling - Interphase
193046	0	0	0.708047578943038	NA	NA	ENSG00000103742.12:O010	Mitotic_Cycling - Interphase
193047	0.226441868699477	-0.000426147129480016	0.702458821433443	0.994740300475658	NA	ENSG00000103742.12:O011	Mitotic_Cycling - Interphase
193048	0	0	0.708047578943038	NA	NA	ENSG00000103742.12:O012	Mitotic_Cycling - Interphase
193049	0.154148184281411	-0.000426255212715528	0.702458821488807	0.99473896648332	NA	ENSG00000103742.12:O013	Mitotic_Cycling - Interphase
193050	0	0	0.708047578943038	NA	NA	ENSG00000103742.12:O014	Mitotic_Cycling - Interphase
193051	0.782201607702616	0.0162522952552807	0.702561051861451	0.80248359805793	NA	ENSG00000103742.12:O015	Mitotic_Cycling - Interphase
193052	0	0	0.708047578943038	NA	NA	ENSG00000103742.12:O016	Mitotic_Cycling - Interphase
193053	0	0	0.708047578943038	NA	NA	ENSG00000103742.12:O017	Mitotic_Cycling - Interphase
193054	0.0230944463772118	-0.0122477866230007	0.702540702246129	0.849848215801229	NA	ENSG00000103742.12:O018	Mitotic_Cycling - Interphase
193055	3.90160130162037	0.373396521067991	0.698442137055429	0.0954970989835378	NA	ENSG00000103742.12:O019	Mitotic_Cycling - Interphase
193056	0.540898708111437	0.0047874182654011	0.702398785990639	0.941345689088933	NA	ENSG00000074603.19:O001	Mitotic_Cycling - Interphase
193057	2.58459831978286	0.0361912385189261	0.68561057662852	0.779300686511149	NA	ENSG00000074603.19:O002	Mitotic_Cycling - Interphase
193058	0.658505768372241	0.0126545477688608	0.702418586568124	0.846626851129928	NA	ENSG00000074603.19:O003	Mitotic_Cycling - Interphase
193059	0.439823710812648	0.00467055181007927	0.702398590286428	0.942772657544834	NA	ENSG00000074603.19:O004	Mitotic_Cycling - Interphase
193060	1.18503344503698	0.0126061285085079	0.699799903764681	0.872813560557422	NA	ENSG00000074603.19:O005	Mitotic_Cycling - Interphase
193061	0.661341114911412	0.0109009129941439	0.702362339531341	0.868020486061483	NA	ENSG00000074603.19:O006	Mitotic_Cycling - Interphase
193062	1.63248699475443	0.00540664551736933	0.69466302693175	0.956555027333516	NA	ENSG00000074603.19:O007	Mitotic_Cycling - Interphase
193063	3.61884998480721	-0.0166708965851756	0.68225428602818	0.902569683038459	NA	ENSG00000074603.19:O008	Mitotic_Cycling - Interphase
193064	5.37485270799639	0.00379360610593136	0.674757974624669	0.980214526932481	NA	ENSG00000074603.19:O009	Mitotic_Cycling - Interphase
193065	5.67384255908691	0.0538588298930726	0.672966451914063	0.736377981982082	NA	ENSG00000074603.19:O010	Mitotic_Cycling - Interphase
193066	3.90605350891256	0.0654592346890922	0.673894047067526	0.681851876644399	NA	ENSG00000074603.19:O011	Mitotic_Cycling - Interphase
193067	3.60738373833066	0.125646213020966	0.69064831661355	0.360462307172901	NA	ENSG00000074603.19:O012	Mitotic_Cycling - Interphase
193068	1.34065099737406	-0.00198941596992788	0.696264328242197	0.982976503972712	NA	ENSG00000074603.19:O013	Mitotic_Cycling - Interphase
193069	0.586212083954176	0.0126544448292168	0.702418585451611	0.846628077237853	NA	ENSG00000074603.19:O014	Mitotic_Cycling - Interphase
193070	0.154148184281411	-0.000426255212715528	0.702458821488807	0.99473896648332	NA	ENSG00000074603.19:O015	Mitotic_Cycling - Interphase
193071	0.694388301004783	0.0299682685396288	0.70284880140524	0.647385816028689	NA	ENSG00000074603.19:O016	Mitotic_Cycling - Interphase
193072	1.16806085779369	-0.00840106365786707	0.698073507588226	0.922290689651179	NA	ENSG00000074603.19:O017	Mitotic_Cycling - Interphase
193073	3.14826743140076	0.00768501619507746	0.682374040064472	0.954795992432327	NA	ENSG00000074603.19:O018	Mitotic_Cycling - Interphase
193074	1.50190040140729	0.0170272602310163	0.696183495263574	0.856557413151009	NA	ENSG00000074603.19:O019	Mitotic_Cycling - Interphase
193075	5.07605813218045	-0.087878618066675	0.672314634785737	0.59745609868913	NA	ENSG00000074603.19:O020	Mitotic_Cycling - Interphase
193076	1.59501957004873	0.0492029735532734	0.699723582312397	0.563153063600981	NA	ENSG00000074603.19:O021	Mitotic_Cycling - Interphase
193077	9.58572976300378	-0.164248376744657	0.660459661138875	0.415140791082168	NA	ENSG00000074603.19:O022	Mitotic_Cycling - Interphase
193078	2.09399079869599	-0.00429606760560661	0.688229534445993	0.971407553985745	NA	ENSG00000074603.19:O023	Mitotic_Cycling - Interphase
193079	2.98770663675779	-0.0155165205784012	0.682511745374532	0.908825628706661	NA	ENSG00000074603.19:O024	Mitotic_Cycling - Interphase
193080	2.20236433228399	8.61137432324328e-05	0.683882578101553	0.999478183555669	NA	ENSG00000074603.19:O025	Mitotic_Cycling - Interphase
193081	1.83737874256009	0.0363339417815331	0.689734602280358	0.757531656790581	NA	ENSG00000074603.19:O026	Mitotic_Cycling - Interphase
193082	1.98774557329202	0.101186118427178	0.695544803850309	0.382754897021629	NA	ENSG00000074603.19:O027	Mitotic_Cycling - Interphase
193083	2.35488607872233	0.0412552364951245	0.688620389343016	0.73430937069094	NA	ENSG00000074603.19:O028	Mitotic_Cycling - Interphase
193084	2.42735576430022	0.0140518884414046	0.688011894319546	0.907384197720122	NA	ENSG00000074603.19:O029	Mitotic_Cycling - Interphase
193085	4.68377240453998	-0.0272862814015189	0.672059999701133	0.86406278515508	NA	ENSG00000074603.19:O030	Mitotic_Cycling - Interphase
193086	0	0	0.708047578943038	NA	NA	ENSG00000074603.19:O031	Mitotic_Cycling - Interphase
193087	2.86592406785212	-0.0369732420751702	0.685236422507442	0.776456765862055	NA	ENSG00000074603.19:O032	Mitotic_Cycling - Interphase
193088	1.58450090807405	0.0277547970687195	0.688584001149998	0.817244892097886	NA	ENSG00000074603.19:O033	Mitotic_Cycling - Interphase
193089	0.607892177083081	-0.00175590951574116	0.702333807101795	0.978568909139168	NA	ENSG00000074603.19:O034	Mitotic_Cycling - Interphase
193090	11.6131707765147	-0.148619891645103	0.664888310987125	0.438102904243494	NA	ENSG00000074603.19:O035	Mitotic_Cycling - Interphase
193091	1.4708673347635	0.000378859170327337	0.695188126116333	0.996892487514533	NA	ENSG00000074603.19:O036	Mitotic_Cycling - Interphase
193092	1.26923282986768	-0.0747842586799419	0.697350790404766	0.460841779765515	NA	ENSG00000074603.19:O037	Mitotic_Cycling - Interphase
193093	4.04057783635237	-0.058020482643532	0.670224207736636	0.726376654367985	NA	ENSG00000074603.19:O038	Mitotic_Cycling - Interphase
193094	343.981359710701	-1.06156580113578	0.241813723755153	1.08725731668483e-06	2.64624604487465e-05	ENSG00000074603.19:O039	Mitotic_Cycling - Interphase
193095	33.5627051532186	0.114787799430189	0.561199104895331	0.682451737122547	0.824826707712325	ENSG00000074603.19:O040	Mitotic_Cycling - Interphase
193096	0	0	0.708047578943038	NA	NA	ENSG00000138614.16:O001	Mitotic_Cycling - Interphase
193097	3.30854819931531	-0.051587530290838	0.681136459730536	0.716658157478255	NA	ENSG00000138614.16:O002	Mitotic_Cycling - Interphase
193098	2.0062091486065	-0.0232399420828093	0.691809548616142	0.832560537919466	NA	ENSG00000138614.16:O003	Mitotic_Cycling - Interphase
193099	10.0829177155163	-0.301895302539342	0.684995136638609	0.155108439659043	NA	ENSG00000138614.16:O004	Mitotic_Cycling - Interphase
193100	14.370956294068	-0.44620741594376	0.721849014628893	0.0518332283887197	NA	ENSG00000138614.16:O005	Mitotic_Cycling - Interphase
193101	9.78662899496384	-0.140040633649187	0.653850340231343	0.494961931827941	NA	ENSG00000138614.16:O006	Mitotic_Cycling - Interphase
193102	406.759764012621	-0.479524112858109	0.211744418727124	0.0141432073550226	0.0754005936807522	ENSG00000138614.16:O007	Mitotic_Cycling - Interphase
193103	0.380950080190813	0.00127798157522199	0.702365687561173	0.984356868561125	NA	ENSG00000174485.16:O001	Mitotic_Cycling - Interphase
193104	0.608832925985762	0.0161347368888632	0.702559233507339	0.803874846107348	NA	ENSG00000174485.16:O002	Mitotic_Cycling - Interphase
193105	0.660064861913005	-0.00744812955499044	0.702393826528054	0.909058772434874	NA	ENSG00000174485.16:O003	Mitotic_Cycling - Interphase
193106	0.973092580019285	0.0195722967706332	0.702517025176946	0.765534734864359	NA	ENSG00000174485.16:O004	Mitotic_Cycling - Interphase
193107	2.94446352135885	0.0565578534288245	0.684132318354397	0.67683146908706	NA	ENSG00000174485.16:O005	Mitotic_Cycling - Interphase
193108	0	0	0.708047578943038	NA	NA	ENSG00000174485.16:O006	Mitotic_Cycling - Interphase
193109	1.94780103549972	-0.0566592000360268	0.69492577638074	0.589042656846988	NA	ENSG00000174485.16:O007	Mitotic_Cycling - Interphase
193110	0.29343533767112	-0.011826273537295	0.702525356150583	0.855073604242739	NA	ENSG00000174485.16:O008	Mitotic_Cycling - Interphase
193111	0.47570624344519	0.0250650516769498	0.702711952588065	0.701394884774643	NA	ENSG00000174485.16:O009	Mitotic_Cycling - Interphase
193112	0.768601106173537	0.00666685986664992	0.701912402978307	0.921711423347823	NA	ENSG00000174485.16:O010	Mitotic_Cycling - Interphase
193113	1.21712537702875	0.012031580109937	0.70237158832695	0.854556587959016	NA	ENSG00000174485.16:O011	Mitotic_Cycling - Interphase
193114	1.01377088604772	0.0103391653639324	0.701376392594113	0.884024625756147	NA	ENSG00000174485.16:O012	Mitotic_Cycling - Interphase
193115	0.519877206370598	-0.0118258697695672	0.702525350391862	0.855078497089193	NA	ENSG00000174485.16:O013	Mitotic_Cycling - Interphase
193116	1.08179741622287	0.00776463635754678	0.702294120797835	0.906041353054962	NA	ENSG00000174485.16:O014	Mitotic_Cycling - Interphase
193117	3.11756862481136	0.0717756750385052	0.685153010315887	0.597532733858149	NA	ENSG00000174485.16:O015	Mitotic_Cycling - Interphase
193118	1.90214068816102	0.0229571672799375	0.688580355782399	0.847912350905198	NA	ENSG00000174485.16:O016	Mitotic_Cycling - Interphase
193119	2.10586361474124	0.0413568972091387	0.693660166428423	0.696819134236153	NA	ENSG00000174485.16:O017	Mitotic_Cycling - Interphase
193120	6.79143954450308	-0.149235124494418	0.665736690535684	0.433534882419974	NA	ENSG00000174485.16:O018	Mitotic_Cycling - Interphase
193121	5.42658879769001	-0.0941803990604242	0.674634452647322	0.56396701518012	NA	ENSG00000174485.16:O019	Mitotic_Cycling - Interphase
193122	466.819509739215	-0.875522724369657	0.216487973176331	1.03028050369148e-05	0.000193838207723117	ENSG00000174485.16:O020	Mitotic_Cycling - Interphase
193123	0.753578776434873	-0.0075860646985887	0.699707736618453	0.923393645155503	NA	ENSG00000174485.16:O021	Mitotic_Cycling - Interphase
193124	6.8289021898671	0.0852773524579387	0.644222813995622	0.683717847670563	NA	ENSG00000174485.16:O022	Mitotic_Cycling - Interphase
193125	0.139287153389709	-0.0118267807166463	0.702525363346366	0.855067458746097	NA	ENSG00000157890.19:O001	Mitotic_Cycling - Interphase
193126	0	0	0.708047578943038	NA	NA	ENSG00000157890.19:O002	Mitotic_Cycling - Interphase
193127	0.674025390652009	-0.0118256852319999	0.7025253477737	0.855080733139035	NA	ENSG00000157890.19:O003	Mitotic_Cycling - Interphase
193128	0.234561707049285	-0.0152458727716215	0.702560482186881	0.814186957337021	NA	ENSG00000157890.19:O004	Mitotic_Cycling - Interphase
193129	0	0	0.708047578943038	NA	NA	ENSG00000157890.19:O005	Mitotic_Cycling - Interphase
193130	0	0	0.708047578943038	NA	NA	ENSG00000157890.19:O006	Mitotic_Cycling - Interphase
193131	0	0	0.708047578943038	NA	NA	ENSG00000157890.19:O007	Mitotic_Cycling - Interphase
193132	0.46912341409857	-0.0246219855959915	0.702702849280317	0.706323699672629	NA	ENSG00000157890.19:O008	Mitotic_Cycling - Interphase
193133	0	0	0.708047578943038	NA	NA	ENSG00000157890.19:O009	Mitotic_Cycling - Interphase
193134	0	0	0.708047578943038	NA	NA	ENSG00000157890.19:O010	Mitotic_Cycling - Interphase
193135	0	0	0.708047578943038	NA	NA	ENSG00000157890.19:O011	Mitotic_Cycling - Interphase
193136	0	0	0.708047578943038	NA	NA	ENSG00000157890.19:O012	Mitotic_Cycling - Interphase
193137	0	0	0.708047578943038	NA	NA	ENSG00000157890.19:O013	Mitotic_Cycling - Interphase
193138	0	0	0.708047578943038	NA	NA	ENSG00000157890.19:O014	Mitotic_Cycling - Interphase
193139	0	0	0.708047578943038	NA	NA	ENSG00000157890.19:O015	Mitotic_Cycling - Interphase
193140	0	0	0.708047578943038	NA	NA	ENSG00000157890.19:O016	Mitotic_Cycling - Interphase
193141	0	0	0.708047578943038	NA	NA	ENSG00000157890.19:O017	Mitotic_Cycling - Interphase
193142	0.417861460169127	-0.0235658327729053	0.702679376377871	0.718200365930671	NA	ENSG00000157890.19:O018	Mitotic_Cycling - Interphase
193143	0.623271598379982	-0.0246214596332625	0.702702833815619	0.706329676211449	NA	ENSG00000157890.19:O019	Mitotic_Cycling - Interphase
193144	0.139287153389709	-0.0118267807166463	0.702525363346366	0.855067458746097	NA	ENSG00000157890.19:O020	Mitotic_Cycling - Interphase
193145	0	0	0.708047578943038	NA	NA	ENSG00000157890.19:O021	Mitotic_Cycling - Interphase
193146	0	0	0.708047578943038	NA	NA	ENSG00000157890.19:O022	Mitotic_Cycling - Interphase
193147	8.00710660570362	0.153157609162815	0.696228230132551	0.254780817488078	NA	ENSG00000157890.19:O023	Mitotic_Cycling - Interphase
193148	0.894729917350208	-0.0222816689199824	0.699620809115437	0.781927201826286	NA	ENSG00000075131.10:O001	Mitotic_Cycling - Interphase
193149	0	0	0.708047578943038	NA	NA	ENSG00000075131.10:O002	Mitotic_Cycling - Interphase
193150	2.48614126510211	0.0332282440442839	0.680642512821675	0.813969580926878	NA	ENSG00000075131.10:O003	Mitotic_Cycling - Interphase
193151	1.10671022739065	-9.15953610574951e-05	0.698280521821966	0.999140878322588	NA	ENSG00000075131.10:O004	Mitotic_Cycling - Interphase
193152	0.864127799345529	0.0148220204814545	0.702357650576944	0.822225998811983	NA	ENSG00000075131.10:O005	Mitotic_Cycling - Interphase
193153	1.69573983527201	-0.0593703838130322	0.693497763810452	0.589879504875731	NA	ENSG00000075131.10:O006	Mitotic_Cycling - Interphase
193154	271.203070258105	0.301531806953582	0.27460415401338	0.20946805481476	0.424261963268353	ENSG00000075131.10:O007	Mitotic_Cycling - Interphase
193155	0.446924930564467	0.0242249488605867	0.702692379479128	0.710813994708541	NA	ENSG00000174446.13:O001	Mitotic_Cycling - Interphase
193156	1.34771197037589	0.00677899393985209	0.695745431767943	0.943295250002019	NA	ENSG00000174446.13:O002	Mitotic_Cycling - Interphase
193157	0.827592853240663	-0.0122837201983381	0.702346536867477	0.851903772303661	NA	ENSG00000174446.13:O003	Mitotic_Cycling - Interphase
193158	0.894086094019516	-0.0140717292610087	0.702367953951808	0.830754193844403	NA	ENSG00000174446.13:O004	Mitotic_Cycling - Interphase
193159	1.67792345768261	0.0312672662911042	0.693324408863108	0.76763695164864	NA	ENSG00000174446.13:O005	Mitotic_Cycling - Interphase
193160	2.0506770371039	-0.0382072569373145	0.689418536172181	0.747862337324919	NA	ENSG00000174446.13:O006	Mitotic_Cycling - Interphase
193161	19.6243239410686	-0.218681836139251	0.651517705006047	0.33130809654146	0.55097490451504	ENSG00000174446.13:O007	Mitotic_Cycling - Interphase
193162	4.85310557132607	-0.0912797125858318	0.674510330191815	0.575243148256187	NA	ENSG00000174446.13:O008	Mitotic_Cycling - Interphase
193163	4.99397565293436	-0.0998805072610662	0.675989633783985	0.537062313403252	NA	ENSG00000174446.13:O009	Mitotic_Cycling - Interphase
193164	16.3496836981854	0.0356894355966113	0.606470039636233	0.884778939952391	0.942865510367366	ENSG00000174446.13:O010	Mitotic_Cycling - Interphase
193165	262.231192726637	0.209520501142909	0.287052475520536	0.398199136134756	0.611702331044328	ENSG00000174446.13:O011	Mitotic_Cycling - Interphase
193166	1.3659719361803	0.042950335646764	0.675502194245089	0.779741390649211	NA	ENSG00000174446.13:O012	Mitotic_Cycling - Interphase
193167	0.212481339960473	-0.00088512373670734	0.702413587259268	0.98911941432746	NA	ENSG00000174444.15:O001	Mitotic_Cycling - Interphase
193168	0	0	0.708047578943038	NA	NA	ENSG00000174444.15:O002	Mitotic_Cycling - Interphase
193169	0.234561707049285	-0.0152458727716215	0.702560482186881	0.814186957337021	NA	ENSG00000174444.15:O003	Mitotic_Cycling - Interphase
193170	0.592170890788663	-0.0118257818902868	0.702525349145046	0.855079561926251	NA	ENSG00000174444.15:O004	Mitotic_Cycling - Interphase
193171	5.28568738769887	0.00163561850199719	0.672790378196355	0.991690709018158	NA	ENSG00000174444.15:O005	Mitotic_Cycling - Interphase
193172	0.227342370852175	0.0105387548035518	0.702497166143915	0.870825252242322	NA	ENSG00000174444.15:O006	Mitotic_Cycling - Interphase
193173	0.790321446052425	0.00140713976407619	0.702302568278392	0.982870112861127	NA	ENSG00000174444.15:O007	Mitotic_Cycling - Interphase
193174	4.08346458171967	-0.00508434490158664	0.680076147189363	0.971253491609726	NA	ENSG00000174444.15:O008	Mitotic_Cycling - Interphase
193175	0.974057149195707	-0.0106845896952748	0.697820460094751	0.902575816038653	NA	ENSG00000174444.15:O009	Mitotic_Cycling - Interphase
193176	2.32276195302439	-0.0125149558005949	0.677864475708384	0.931856817009566	NA	ENSG00000174444.15:O010	Mitotic_Cycling - Interphase
193177	3.01914516348864	-0.0755762477128457	0.682221792847148	0.598830130323452	NA	ENSG00000174444.15:O011	Mitotic_Cycling - Interphase
193178	5700.71866970371	0.465658173957392	0.107432339795941	9.65154445770123e-06	0.000183553717676589	ENSG00000174444.15:O012	Mitotic_Cycling - Interphase
193179	0	0	0.708047578943038	NA	NA	ENSG00000188501.12:O001	Mitotic_Cycling - Interphase
193180	0	0	0.708047578943038	NA	NA	ENSG00000188501.12:O002	Mitotic_Cycling - Interphase
193181	0	0	0.708047578943038	NA	NA	ENSG00000188501.12:O003	Mitotic_Cycling - Interphase
193182	0	0	0.708047578943038	NA	NA	ENSG00000188501.12:O004	Mitotic_Cycling - Interphase
193183	0	0	0.708047578943038	NA	NA	ENSG00000188501.12:O005	Mitotic_Cycling - Interphase
193184	0	0	0.708047578943038	NA	NA	ENSG00000188501.12:O006	Mitotic_Cycling - Interphase
193185	38.7056943397023	-0.116059175842993	0.586988903482402	0.662298752225308	0.812293999540294	ENSG00000188501.12:O007	Mitotic_Cycling - Interphase
193186	0.139287153389709	-0.0118267807166463	0.702525363346366	0.855067458746097	NA	ENSG00000103591.13:O001	Mitotic_Cycling - Interphase
193187	0.350339372044502	0.0258897267021778	0.702732295688568	0.692194218734874	NA	ENSG00000103591.13:O002	Mitotic_Cycling - Interphase
193188	0	0	0.708047578943038	NA	NA	ENSG00000103591.13:O003	Mitotic_Cycling - Interphase
193189	0.154148184281411	-0.000426255212715528	0.702458821488807	0.99473896648332	NA	ENSG00000103591.13:O004	Mitotic_Cycling - Interphase
193190	0	0	0.708047578943038	NA	NA	ENSG00000103591.13:O005	Mitotic_Cycling - Interphase
193191	1.27969988280626	0.0322951811282476	0.700674260588382	0.675490435849576	NA	ENSG00000103591.13:O006	Mitotic_Cycling - Interphase
193192	1.7053913874906	-0.0130663356310944	0.695302563617119	0.893095585586463	NA	ENSG00000103591.13:O007	Mitotic_Cycling - Interphase
193193	2.10819323819962	0.0264717089799882	0.688246641842022	0.826761068097475	NA	ENSG00000103591.13:O008	Mitotic_Cycling - Interphase
193194	4.54868248665274	0.0168215476287023	0.67502044224558	0.91230113814649	NA	ENSG00000103591.13:O009	Mitotic_Cycling - Interphase
193195	7.05040768797427	0.0314549206169655	0.667687539177953	0.851542023852341	NA	ENSG00000103591.13:O010	Mitotic_Cycling - Interphase
193196	7.73853065637336	-0.13350618422139	0.668971080244161	0.462797736892075	NA	ENSG00000103591.13:O011	Mitotic_Cycling - Interphase
193197	26.3487316220607	0.115618741885435	0.605757982541721	0.646200390598133	0.803277906802304	ENSG00000103591.13:O012	Mitotic_Cycling - Interphase
193198	7.06347938512233	-0.0268198828448618	0.667596208051385	0.873135373118026	NA	ENSG00000103591.13:O013	Mitotic_Cycling - Interphase
193199	5.60215843269269	0.137578426170686	0.680991722084578	0.395082147949467	NA	ENSG00000103591.13:O014	Mitotic_Cycling - Interphase
193200	6.75445472720524	0.149108640174179	0.685434392718313	0.341275062327268	NA	ENSG00000103591.13:O015	Mitotic_Cycling - Interphase
193201	7.61422126959014	-0.0937087069578141	0.669210068674193	0.588270385853376	NA	ENSG00000103591.13:O016	Mitotic_Cycling - Interphase
193202	23.2923906165729	-0.0280942603661435	0.604890475942265	0.90960700920598	0.954776704632472	ENSG00000103591.13:O017	Mitotic_Cycling - Interphase
193203	633.678161718673	0.109124304228015	0.193563514398208	0.547635555433908	0.733280630194623	ENSG00000103591.13:O018	Mitotic_Cycling - Interphase
193204	0.994642700913107	0.00274816652873761	0.702217489149029	0.966803427527716	NA	ENSG00000129007.16:O001	Mitotic_Cycling - Interphase
193205	0	0	0.708047578943038	NA	NA	ENSG00000129007.16:O002	Mitotic_Cycling - Interphase
193206	0	0	0.708047578943038	NA	NA	ENSG00000129007.16:O003	Mitotic_Cycling - Interphase
193207	0.505258086243528	0.0154315835004185	0.702448962739401	0.813798787463694	NA	ENSG00000129007.16:O004	Mitotic_Cycling - Interphase
193208	1.50091940575462	-0.00154719935983941	0.698140900582808	0.98559019715169	NA	ENSG00000129007.16:O005	Mitotic_Cycling - Interphase
193209	0	0	0.708047578943038	NA	NA	ENSG00000129007.16:O006	Mitotic_Cycling - Interphase
193210	0.453743992801669	-0.00175672138985322	0.702333811393808	0.978558997754723	NA	ENSG00000129007.16:O007	Mitotic_Cycling - Interphase
193211	0	0	0.708047578943038	NA	NA	ENSG00000129007.16:O008	Mitotic_Cycling - Interphase
193212	0	0	0.708047578943038	NA	NA	ENSG00000129007.16:O009	Mitotic_Cycling - Interphase
193213	0	0	0.708047578943038	NA	NA	ENSG00000129007.16:O010	Mitotic_Cycling - Interphase
193214	0.234561707049285	-0.0152458727716215	0.702560482186881	0.814186957337021	NA	ENSG00000129007.16:O011	Mitotic_Cycling - Interphase
193215	1.50638984018611	0.0184414517486475	0.697029125646563	0.839467166687556	NA	ENSG00000129007.16:O012	Mitotic_Cycling - Interphase
193216	0	0	0.708047578943038	NA	NA	ENSG00000129007.16:O013	Mitotic_Cycling - Interphase
193217	0	0	0.708047578943038	NA	NA	ENSG00000129007.16:O014	Mitotic_Cycling - Interphase
193218	0	0	0.708047578943038	NA	NA	ENSG00000129007.16:O015	Mitotic_Cycling - Interphase
193219	0	0	0.708047578943038	NA	NA	ENSG00000129007.16:O016	Mitotic_Cycling - Interphase
193220	2.63651886510037	0.00267393789453486	0.686211173697616	0.983002357221047	NA	ENSG00000129007.16:O017	Mitotic_Cycling - Interphase
193221	0.373848860438994	-0.0218506594186576	0.702645356781959	0.737638194294892	NA	ENSG00000129007.16:O018	Mitotic_Cycling - Interphase
193222	0.226441868699477	-0.000426147129480016	0.702458821433443	0.994740300475658	NA	ENSG00000129007.16:O019	Mitotic_Cycling - Interphase
193223	0	0	0.708047578943038	NA	NA	ENSG00000129007.16:O020	Mitotic_Cycling - Interphase
193224	0.139287153389709	-0.0118267807166463	0.702525363346366	0.855067458746097	NA	ENSG00000129007.16:O021	Mitotic_Cycling - Interphase
193225	1.12726915526089	-0.00881888959639435	0.697732637816038	0.919773770362778	NA	ENSG00000129007.16:O022	Mitotic_Cycling - Interphase
193226	0	0	0.708047578943038	NA	NA	ENSG00000129007.16:O023	Mitotic_Cycling - Interphase
193227	0	0	0.708047578943038	NA	NA	ENSG00000129007.16:O024	Mitotic_Cycling - Interphase
193228	0.930509101594832	0.000202568051498609	0.698802407554595	0.998048243376177	NA	ENSG00000129007.16:O025	Mitotic_Cycling - Interphase
193229	2.71871699707426	-0.0477058898168797	0.688025014305365	0.700793760885501	NA	ENSG00000129007.16:O026	Mitotic_Cycling - Interphase
193230	16.9785291844358	-1.44893857932444	0.844801509604839	0.000497156492864833	0.0055227617276866	ENSG00000129007.16:O027	Mitotic_Cycling - Interphase
193231	11.9677594339583	-0.641887569991766	0.802432307599509	0.00830921097809471	NA	ENSG00000128973.13:O001	Mitotic_Cycling - Interphase
193232	65.5960325274932	-0.553242937419225	0.675830231852715	0.058544507140268	0.19588962314432	ENSG00000128973.13:O002	Mitotic_Cycling - Interphase
193233	12.0698442026382	-0.33790634322129	0.688166447779367	0.127390152510352	NA	ENSG00000128973.13:O003	Mitotic_Cycling - Interphase
193234	411.869976144604	-0.207292150759046	0.246272092486885	0.349194121989237	0.56747077192122	ENSG00000128973.13:O004	Mitotic_Cycling - Interphase
193235	0.234561707049285	-0.0152458727716215	0.702560482186881	0.814186957337021	NA	ENSG00000137809.17:O001	Mitotic_Cycling - Interphase
193236	0	0	0.708047578943038	NA	NA	ENSG00000137809.17:O002	Mitotic_Cycling - Interphase
193237	0	0	0.708047578943038	NA	NA	ENSG00000137809.17:O003	Mitotic_Cycling - Interphase
193238	0	0	0.708047578943038	NA	NA	ENSG00000137809.17:O004	Mitotic_Cycling - Interphase
193239	0	0	0.708047578943038	NA	NA	ENSG00000137809.17:O005	Mitotic_Cycling - Interphase
193240	0	0	0.708047578943038	NA	NA	ENSG00000137809.17:O006	Mitotic_Cycling - Interphase
193241	0	0	0.708047578943038	NA	NA	ENSG00000137809.17:O007	Mitotic_Cycling - Interphase
193242	0	0	0.708047578943038	NA	NA	ENSG00000137809.17:O008	Mitotic_Cycling - Interphase
193243	0.0764400358176243	-0.00042712583372788	0.702458821934598	0.99472822104569	NA	ENSG00000137809.17:O009	Mitotic_Cycling - Interphase
193244	1.26652791769041	0.0130533628897589	0.702334588705344	0.843055547275616	NA	ENSG00000137809.17:O010	Mitotic_Cycling - Interphase
193245	0	0	0.708047578943038	NA	NA	ENSG00000137809.17:O011	Mitotic_Cycling - Interphase
193246	0	0	0.708047578943038	NA	NA	ENSG00000137809.17:O012	Mitotic_Cycling - Interphase
193247	0	0	0.708047578943038	NA	NA	ENSG00000137809.17:O013	Mitotic_Cycling - Interphase
193248	0.154148184281411	-0.000426255212715528	0.702458821488807	0.99473896648332	NA	ENSG00000137809.17:O014	Mitotic_Cycling - Interphase
193249	0	0	0.708047578943038	NA	NA	ENSG00000137809.17:O015	Mitotic_Cycling - Interphase
193250	0	0	0.708047578943038	NA	NA	ENSG00000137809.17:O016	Mitotic_Cycling - Interphase
193251	0.139287153389709	-0.0118267807166463	0.702525363346366	0.855067458746097	NA	ENSG00000137809.17:O017	Mitotic_Cycling - Interphase
193252	0	0	0.708047578943038	NA	NA	ENSG00000137809.17:O018	Mitotic_Cycling - Interphase
193253	0	0	0.708047578943038	NA	NA	ENSG00000137809.17:O019	Mitotic_Cycling - Interphase
193254	0	0	0.708047578943038	NA	NA	ENSG00000137809.17:O020	Mitotic_Cycling - Interphase
193255	0	0	0.708047578943038	NA	NA	ENSG00000137809.17:O021	Mitotic_Cycling - Interphase
193256	0	0	0.708047578943038	NA	NA	ENSG00000137809.17:O022	Mitotic_Cycling - Interphase
193257	0	0	0.708047578943038	NA	NA	ENSG00000137809.17:O023	Mitotic_Cycling - Interphase
193258	0	0	0.708047578943038	NA	NA	ENSG00000137809.17:O024	Mitotic_Cycling - Interphase
193259	0.139287153389709	-0.0118267807166463	0.702525363346366	0.855067458746097	NA	ENSG00000137809.17:O025	Mitotic_Cycling - Interphase
193260	0	0	0.708047578943038	NA	NA	ENSG00000137809.17:O026	Mitotic_Cycling - Interphase
193261	0	0	0.708047578943038	NA	NA	ENSG00000137809.17:O027	Mitotic_Cycling - Interphase
193262	0.29343533767112	-0.011826273537295	0.702525356150583	0.855073604242739	NA	ENSG00000137809.17:O028	Mitotic_Cycling - Interphase
193263	0	0	0.708047578943038	NA	NA	ENSG00000137809.17:O029	Mitotic_Cycling - Interphase
193264	0	0	0.708047578943038	NA	NA	ENSG00000137809.17:O030	Mitotic_Cycling - Interphase
193265	0	0	0.708047578943038	NA	NA	ENSG00000137809.17:O031	Mitotic_Cycling - Interphase
193266	0	0	0.708047578943038	NA	NA	ENSG00000137809.17:O032	Mitotic_Cycling - Interphase
193267	0	0	0.708047578943038	NA	NA	ENSG00000137809.17:O033	Mitotic_Cycling - Interphase
193268	0	0	0.708047578943038	NA	NA	ENSG00000137809.17:O034	Mitotic_Cycling - Interphase
193269	0	0	0.708047578943038	NA	NA	ENSG00000137809.17:O035	Mitotic_Cycling - Interphase
193270	0	0	0.708047578943038	NA	NA	ENSG00000137809.17:O036	Mitotic_Cycling - Interphase
193271	0.139287153389709	-0.0118267807166463	0.702525363346366	0.855067458746097	NA	ENSG00000137809.17:O037	Mitotic_Cycling - Interphase
193272	0	0	0.708047578943038	NA	NA	ENSG00000137809.17:O038	Mitotic_Cycling - Interphase
193273	0.409731393071536	0.00139452968815048	0.702365405395676	0.982931168516041	NA	ENSG00000137809.17:O039	Mitotic_Cycling - Interphase
193274	0	0	0.708047578943038	NA	NA	ENSG00000137809.17:O040	Mitotic_Cycling - Interphase
193275	0.139287153389709	-0.0118267807166463	0.702525363346366	0.855067458746097	NA	ENSG00000137809.17:O041	Mitotic_Cycling - Interphase
193276	0	0	0.708047578943038	NA	NA	ENSG00000137809.17:O042	Mitotic_Cycling - Interphase
193277	0.139287153389709	-0.0118267807166463	0.702525363346366	0.855067458746097	NA	ENSG00000137809.17:O043	Mitotic_Cycling - Interphase
193278	1.30567506414054	-0.0513842704527546	0.685751490071813	0.694414618999594	NA	ENSG00000137809.17:O044	Mitotic_Cycling - Interphase
193279	2.79693862384175	-0.0262752437566478	0.670930523495062	0.870805510789117	NA	ENSG00000140350.15:O001	Mitotic_Cycling - Interphase
193280	1.64130567124229	-0.0266634179999987	0.694725470078242	0.790707087900979	NA	ENSG00000140350.15:O002	Mitotic_Cycling - Interphase
193281	2.78836887095299	0.0313920243271503	0.683997586827768	0.813184359641429	NA	ENSG00000140350.15:O003	Mitotic_Cycling - Interphase
193282	2.29597787922456	0.0822629025239243	0.699096807501445	0.399693144596389	NA	ENSG00000140350.15:O004	Mitotic_Cycling - Interphase
193283	1.34865271927857	0.0138826443425713	0.700007013043378	0.858514274353992	NA	ENSG00000140350.15:O005	Mitotic_Cycling - Interphase
193284	2.37098021340225	0.0201633498929303	0.692373010271798	0.851692949362985	NA	ENSG00000140350.15:O006	Mitotic_Cycling - Interphase
193285	10.6048778018341	-0.167484393826551	0.673124999202421	0.362719970964097	NA	ENSG00000140350.15:O007	Mitotic_Cycling - Interphase
193286	8.36190142658648	-0.0279809583559371	0.667547903788885	0.867813931244077	NA	ENSG00000140350.15:O008	Mitotic_Cycling - Interphase
193287	6.45390317656585	-0.0345717157570313	0.65369554204775	0.856860044294304	NA	ENSG00000140350.15:O009	Mitotic_Cycling - Interphase
193288	13.9085241035653	-0.209426777452368	0.65798952873561	0.331459094350622	NA	ENSG00000140350.15:O010	Mitotic_Cycling - Interphase
193289	18.9873423033296	-0.12820840432073	0.610765110453068	0.606573503668776	0.777523438490508	ENSG00000140350.15:O011	Mitotic_Cycling - Interphase
193290	50.3787711994175	0.0907102083144951	0.582141758649877	0.734323265772429	0.857681426591231	ENSG00000140350.15:O012	Mitotic_Cycling - Interphase
193291	81.5624175936001	-0.859085935523397	0.842427100178921	0.00415899140098614	0.0305723915837596	ENSG00000140350.15:O013	Mitotic_Cycling - Interphase
193292	901.367861096434	0.887074542002064	0.19218644778692	7.52948663353724e-07	1.89615169971124e-05	ENSG00000140350.15:O014	Mitotic_Cycling - Interphase
193293	3.2336657309244	-0.0175564935175038	0.661141333682067	0.921868112384705	NA	ENSG00000140332.18:O001	Mitotic_Cycling - Interphase
193294	20.647508618468	0.10324538343999	0.644178141940996	0.625622252848338	0.790447415784436	ENSG00000140332.18:O002	Mitotic_Cycling - Interphase
193295	4.58278197743871	-0.168599434725313	0.688045304570375	0.286944514111413	NA	ENSG00000140332.18:O003	Mitotic_Cycling - Interphase
193296	3.9095454441337	0.0594560807233368	0.68063808309015	0.680609610523868	NA	ENSG00000140332.18:O004	Mitotic_Cycling - Interphase
193297	27.7952828169643	0.152744147138546	0.66078124810418	0.441583786353411	0.648755300355783	ENSG00000140332.18:O005	Mitotic_Cycling - Interphase
193298	36.2254903179237	-0.104694733448524	0.654783869698211	0.596431863874453	0.770065008594926	ENSG00000140332.18:O006	Mitotic_Cycling - Interphase
193299	5.43525365029218	-0.0457258335492131	0.674771937669118	0.768566067924163	NA	ENSG00000140332.18:O007	Mitotic_Cycling - Interphase
193300	12.4516621908591	-0.0278607070726931	0.660630968925787	0.877188344024556	NA	ENSG00000140332.18:O008	Mitotic_Cycling - Interphase
193301	652.249849559125	0.00130765249246863	0.198122452982699	0.994366251992833	0.997379388033609	ENSG00000140332.18:O009	Mitotic_Cycling - Interphase
193302	50.3077212456145	0.770238990972572	0.530272460910638	0.0229538396261508	0.106418270098817	ENSG00000140332.18:O010	Mitotic_Cycling - Interphase
193303	27.4861219156723	0.956277599779091	0.679692514198215	0.00793604353459526	0.04941659998043	ENSG00000140332.18:O011	Mitotic_Cycling - Interphase
193304	56.6840589933482	0.399641414868737	0.471640651698214	0.201719490317542	0.415823012793029	ENSG00000140332.18:O012	Mitotic_Cycling - Interphase
193305	0	0	0.708047578943038	NA	NA	ENSG00000137831.15:O001	Mitotic_Cycling - Interphase
193306	0	0	0.708047578943038	NA	NA	ENSG00000137831.15:O002	Mitotic_Cycling - Interphase
193307	0	0	0.708047578943038	NA	NA	ENSG00000137831.15:O003	Mitotic_Cycling - Interphase
193308	0	0	0.708047578943038	NA	NA	ENSG00000137831.15:O004	Mitotic_Cycling - Interphase
193309	0.358869713102	0.00910537630926664	0.70239893830384	0.889053270515577	NA	ENSG00000137831.15:O005	Mitotic_Cycling - Interphase
193310	0	0	0.708047578943038	NA	NA	ENSG00000137831.15:O006	Mitotic_Cycling - Interphase
193311	0.154148184281411	-0.000426255212715528	0.702458821488807	0.99473896648332	NA	ENSG00000137831.15:O007	Mitotic_Cycling - Interphase
193312	0	0	0.708047578943038	NA	NA	ENSG00000137831.15:O008	Mitotic_Cycling - Interphase
193313	0	0	0.708047578943038	NA	NA	ENSG00000137831.15:O009	Mitotic_Cycling - Interphase
193314	0.175169686022251	0.0162504391264438	0.702561021455262	0.802505585175971	NA	ENSG00000137831.15:O010	Mitotic_Cycling - Interphase
193315	0	0	0.708047578943038	NA	NA	ENSG00000137831.15:O011	Mitotic_Cycling - Interphase
193316	0	0	0.708047578943038	NA	NA	ENSG00000137831.15:O012	Mitotic_Cycling - Interphase
193317	0.212481339960473	-0.00088512373670734	0.702413587259268	0.98911941432746	NA	ENSG00000137831.15:O013	Mitotic_Cycling - Interphase
193318	0.139287153389709	-0.0118267807166463	0.702525363346366	0.855067458746097	NA	ENSG00000137831.15:O014	Mitotic_Cycling - Interphase
193319	0	0	0.708047578943038	NA	NA	ENSG00000137831.15:O015	Mitotic_Cycling - Interphase
193320	0.29343533767112	-0.011826273537295	0.702525356150583	0.855073604242739	NA	ENSG00000137831.15:O016	Mitotic_Cycling - Interphase
193321	0.0292722777115198	-0.0138004059322343	0.702554156309723	0.831246774185929	NA	ENSG00000137831.15:O017	Mitotic_Cycling - Interphase
193322	0.226441868699477	-0.000426147129480016	0.702458821433443	0.994740300475658	NA	ENSG00000137831.15:O018	Mitotic_Cycling - Interphase
193323	1.03285485700403	-0.00216572183530154	0.700796860592376	0.976496900454711	NA	ENSG00000137831.15:O019	Mitotic_Cycling - Interphase
193324	108.467390219892	-0.202544232807141	0.346010861650498	0.466993283920454	0.669705638578485	ENSG00000137831.15:O020	Mitotic_Cycling - Interphase
193325	0	0	0.708047578943038	NA	NA	ENSG00000166173.11:O001	Mitotic_Cycling - Interphase
193326	0	0	0.708047578943038	NA	NA	ENSG00000166173.11:O002	Mitotic_Cycling - Interphase
193327	0	0	0.708047578943038	NA	NA	ENSG00000166173.11:O003	Mitotic_Cycling - Interphase
193328	0	0	0.708047578943038	NA	NA	ENSG00000166173.11:O004	Mitotic_Cycling - Interphase
193329	0	0	0.708047578943038	NA	NA	ENSG00000166173.11:O005	Mitotic_Cycling - Interphase
193330	0	0	0.708047578943038	NA	NA	ENSG00000166173.11:O006	Mitotic_Cycling - Interphase
193331	0	0	0.708047578943038	NA	NA	ENSG00000166173.11:O007	Mitotic_Cycling - Interphase
193332	0.226441868699477	-0.000426147129480016	0.702458821433443	0.994740300475658	NA	ENSG00000166173.11:O008	Mitotic_Cycling - Interphase
193333	0	0	0.708047578943038	NA	NA	ENSG00000166173.11:O009	Mitotic_Cycling - Interphase
193334	0	0	0.708047578943038	NA	NA	ENSG00000166173.11:O010	Mitotic_Cycling - Interphase
193335	0	0	0.708047578943038	NA	NA	ENSG00000166173.11:O011	Mitotic_Cycling - Interphase
193336	0	0	0.708047578943038	NA	NA	ENSG00000166173.11:O012	Mitotic_Cycling - Interphase
193337	0	0	0.708047578943038	NA	NA	ENSG00000166173.11:O013	Mitotic_Cycling - Interphase
193338	0	0	0.708047578943038	NA	NA	ENSG00000166173.11:O014	Mitotic_Cycling - Interphase
193339	0.372830241841005	0.0161344072687855	0.702559227889353	0.803878757170338	NA	ENSG00000166173.11:O015	Mitotic_Cycling - Interphase
193340	2.48908305703959	-0.00493728571603269	0.688922520740937	0.96658170673633	NA	ENSG00000166173.11:O016	Mitotic_Cycling - Interphase
193341	72.456096507243	1.09843107517243	0.480400904924739	0.00134271793720505	0.0126084927439687	ENSG00000166173.11:O017	Mitotic_Cycling - Interphase
193342	0	0	0.708047578943038	NA	NA	ENSG00000129028.9:O001	Mitotic_Cycling - Interphase
193343	0	0	0.708047578943038	NA	NA	ENSG00000129028.9:O002	Mitotic_Cycling - Interphase
193344	0	0	0.708047578943038	NA	NA	ENSG00000129028.9:O003	Mitotic_Cycling - Interphase
193345	0	0	0.708047578943038	NA	NA	ENSG00000129028.9:O004	Mitotic_Cycling - Interphase
193346	1.17924582257335	0.0283558288876409	0.700880433802256	0.707124815519226	NA	ENSG00000129028.9:O005	Mitotic_Cycling - Interphase
193347	0.0731941865707638	0.0105383085778589	0.702497162153178	0.870830654388861	NA	ENSG00000129028.9:O006	Mitotic_Cycling - Interphase
193348	0.703166730742657	-0.00508683157344384	0.702316510079574	0.93813544154302	NA	ENSG00000129028.9:O007	Mitotic_Cycling - Interphase
193349	0	0	0.708047578943038	NA	NA	ENSG00000129028.9:O008	Mitotic_Cycling - Interphase
193350	0.0764400358176243	-0.00042712583372788	0.702458821934598	0.99472822104569	NA	ENSG00000129028.9:O009	Mitotic_Cycling - Interphase
193351	0	0	0.708047578943038	NA	NA	ENSG00000129028.9:O010	Mitotic_Cycling - Interphase
193352	26.2562208586559	0.367160924270861	0.543931035807676	0.231658355466275	0.449732978517561	ENSG00000129028.9:O011	Mitotic_Cycling - Interphase
193353	0.380950080190813	0.00127798157522199	0.702365687561173	0.984356868561125	NA	ENSG00000066933.17:O001	Mitotic_Cycling - Interphase
193354	0.710267950494475	0.0100844855280689	0.702356968144723	0.877772241602463	NA	ENSG00000066933.17:O002	Mitotic_Cycling - Interphase
193355	0.680185861501146	-0.00175573588478323	0.70233380618393	0.978571028831281	NA	ENSG00000066933.17:O003	Mitotic_Cycling - Interphase
193356	0.901327514754201	-0.00677986059951128	0.702315635863224	0.917701382082593	NA	ENSG00000066933.17:O004	Mitotic_Cycling - Interphase
193357	0.900917977432299	-0.0402409661385139	0.700184550013115	0.61930886923922	NA	ENSG00000066933.17:O005	Mitotic_Cycling - Interphase
193358	5.06703501450733	-0.0387807377663515	0.674598373951894	0.802522267953837	NA	ENSG00000066933.17:O006	Mitotic_Cycling - Interphase
193359	0.388709891330696	-0.0152453636736845	0.702560472877178	0.814193047090482	NA	ENSG00000066933.17:O007	Mitotic_Cycling - Interphase
193360	0.596527770516677	-0.00175759375843212	0.702333815532649	0.978548348728621	NA	ENSG00000066933.17:O008	Mitotic_Cycling - Interphase
193361	0.29343533767112	-0.011826273537295	0.702525356150583	0.855073604242739	NA	ENSG00000066933.17:O009	Mitotic_Cycling - Interphase
193362	1.12828777385888	-0.0420817965776907	0.701263993901791	0.581897846256507	NA	ENSG00000066933.17:O010	Mitotic_Cycling - Interphase
193363	0.29343533767112	-0.011826273537295	0.702525356150583	0.855073604242739	NA	ENSG00000066933.17:O011	Mitotic_Cycling - Interphase
193364	4.33094080471243	0.0703564077408357	0.682500622387125	0.620300898162105	NA	ENSG00000066933.17:O012	Mitotic_Cycling - Interphase
193365	0.373848860438994	-0.0218506594186576	0.702645356781959	0.737638194294892	NA	ENSG00000066933.17:O013	Mitotic_Cycling - Interphase
193366	0.454144266761576	0.00570740292612134	0.702347686347078	0.930444445763999	NA	ENSG00000066933.17:O014	Mitotic_Cycling - Interphase
193367	0.914787815300414	-0.00476151304908867	0.701610670475597	0.945288251983898	NA	ENSG00000066933.17:O015	Mitotic_Cycling - Interphase
193368	3.84244789047515	0.0448891974689716	0.686707765588683	0.724413672721169	NA	ENSG00000066933.17:O016	Mitotic_Cycling - Interphase
193369	0.782201607702616	0.0162522952552807	0.702561051861451	0.80248359805793	NA	ENSG00000066933.17:O017	Mitotic_Cycling - Interphase
193370	1.92000377234105	0.0145141047589067	0.698074030970732	0.86670296026635	NA	ENSG00000066933.17:O018	Mitotic_Cycling - Interphase
193371	0.724840645955819	0.0213322745000757	0.702553803916925	0.745296850124029	NA	ENSG00000066933.17:O019	Mitotic_Cycling - Interphase
193372	0.234561707049285	-0.0152458727716215	0.702560482186881	0.814186957337021	NA	ENSG00000066933.17:O020	Mitotic_Cycling - Interphase
193373	5.0010199173837	-0.0522213792377784	0.678556479107029	0.724340664584419	NA	ENSG00000066933.17:O021	Mitotic_Cycling - Interphase
193374	0.373848860438994	-0.0218506594186576	0.702645356781959	0.737638194294892	NA	ENSG00000066933.17:O022	Mitotic_Cycling - Interphase
193375	0.747697720877988	-0.0307864583886815	0.702875971700789	0.638522119321899	NA	ENSG00000066933.17:O023	Mitotic_Cycling - Interphase
193376	2.40884791206785	0.00668608393217787	0.685580114847384	0.958104717146206	NA	ENSG00000066933.17:O024	Mitotic_Cycling - Interphase
193377	0.687287081252965	0.0134860136739119	0.702426345027918	0.836762121807233	NA	ENSG00000066933.17:O025	Mitotic_Cycling - Interphase
193378	0.991803915463276	0.0285983487146515	0.701909332681017	0.684335126740486	NA	ENSG00000066933.17:O026	Mitotic_Cycling - Interphase
193379	0.175169686022251	0.0162504391264438	0.702561021455262	0.802505585175971	NA	ENSG00000066933.17:O027	Mitotic_Cycling - Interphase
193380	0.907888259563246	0.00262639521318654	0.701056394990716	0.970986717988686	NA	ENSG00000066933.17:O028	Mitotic_Cycling - Interphase
193381	1.45560862233968	-0.00166602723997863	0.689532008770553	0.988540547826192	NA	ENSG00000066933.17:O029	Mitotic_Cycling - Interphase
193382	189.821333585315	-1.952752116159	0.406802264460786	7.61511143131504e-09	2.99106233140813e-07	ENSG00000066933.17:O030	Mitotic_Cycling - Interphase
193383	5.21914370367519	0.209520950011286	0.671381780442285	0.291976054030009	NA	ENSG00000066933.17:O031	Mitotic_Cycling - Interphase
193384	0	0	0.708047578943038	NA	NA	ENSG00000175318.12:O001	Mitotic_Cycling - Interphase
193385	0.0478508563376671	0.0135325265936386	0.702541509207519	0.834592299050227	NA	ENSG00000175318.12:O002	Mitotic_Cycling - Interphase
193386	0	0	0.708047578943038	NA	NA	ENSG00000175318.12:O003	Mitotic_Cycling - Interphase
193387	0.401611554721728	0.0162514184454292	0.702561037499254	0.802493984418766	NA	ENSG00000175318.12:O004	Mitotic_Cycling - Interphase
193388	0	0	0.708047578943038	NA	NA	ENSG00000175318.12:O005	Mitotic_Cycling - Interphase
193389	0.851782334533055	0.0431846444014945	0.700269453382756	0.595185584941829	NA	ENSG00000175318.12:O006	Mitotic_Cycling - Interphase
193390	2.48877453680174	0.0903822961051735	0.672479110857821	0.587404584743746	NA	ENSG00000175318.12:O007	Mitotic_Cycling - Interphase
193391	11.2070669479595	-0.14859773370871	0.657395547810398	0.462438433838089	NA	ENSG00000067225.21:O001	Mitotic_Cycling - Interphase
193392	10772.1751425211	0.673464318954244	0.1676540506545	2.31470759953732e-05	0.000398133489322379	ENSG00000067225.21:O002	Mitotic_Cycling - Interphase
193393	2.43876855241965	-0.0581876665077478	0.688409348434132	0.641229963485366	NA	ENSG00000137817.18:O001	Mitotic_Cycling - Interphase
193394	0.401611554721728	0.0162514184454292	0.702561037499254	0.802493984418766	NA	ENSG00000137817.18:O002	Mitotic_Cycling - Interphase
193395	94.6939012413204	-0.750488715750854	0.483827324135115	0.0229863230054323	0.106458595089907	ENSG00000137817.18:O003	Mitotic_Cycling - Interphase
193396	4.48573904650148	-0.0286382258372042	0.623816541156523	0.900599979265695	NA	ENSG00000137817.18:O004	Mitotic_Cycling - Interphase
193397	0	0	0.708047578943038	NA	NA	ENSG00000140488.16:O001	Mitotic_Cycling - Interphase
193398	0	0	0.708047578943038	NA	NA	ENSG00000140488.16:O002	Mitotic_Cycling - Interphase
193399	0	0	0.708047578943038	NA	NA	ENSG00000140488.16:O003	Mitotic_Cycling - Interphase
193400	0	0	0.708047578943038	NA	NA	ENSG00000140488.16:O004	Mitotic_Cycling - Interphase
193401	0	0	0.708047578943038	NA	NA	ENSG00000140488.16:O005	Mitotic_Cycling - Interphase
193402	0	0	0.708047578943038	NA	NA	ENSG00000140488.16:O006	Mitotic_Cycling - Interphase
193403	2.10527043803984	0.031082706789961	0.692995823157303	0.771211211142206	NA	ENSG00000140488.16:O007	Mitotic_Cycling - Interphase
193404	0.373848860438994	-0.0218506594186576	0.702645356781959	0.737638194294892	NA	ENSG00000213614.11:O001	Mitotic_Cycling - Interphase
193405	0	0	0.708047578943038	NA	NA	ENSG00000213614.11:O002	Mitotic_Cycling - Interphase
193406	0.46912341409857	-0.0246219855959915	0.702702849280317	0.706323699672629	NA	ENSG00000213614.11:O003	Mitotic_Cycling - Interphase
193407	0.513136013828703	-0.0259989500266984	0.702736255631037	0.69094919340847	NA	ENSG00000213614.11:O004	Mitotic_Cycling - Interphase
193408	0	0	0.708047578943038	NA	NA	ENSG00000213614.11:O005	Mitotic_Cycling - Interphase
193409	0.462444552844234	-0.000425736448305454	0.702458821223055	0.99474536921328	NA	ENSG00000213614.11:O006	Mitotic_Cycling - Interphase
193410	0.0713918888575036	-0.00042711306521239	0.702458821928063	0.994728378638115	NA	ENSG00000213614.11:O007	Mitotic_Cycling - Interphase
193411	0.139287153389709	-0.0118267807166463	0.702525363346366	0.855067458746097	NA	ENSG00000213614.11:O008	Mitotic_Cycling - Interphase
193412	0	0	0.708047578943038	NA	NA	ENSG00000213614.11:O009	Mitotic_Cycling - Interphase
193413	0	0	0.708047578943038	NA	NA	ENSG00000213614.11:O010	Mitotic_Cycling - Interphase
193414	1.11342674296717	-0.0330068650396634	0.702952611012303	0.614787108737546	NA	ENSG00000213614.11:O011	Mitotic_Cycling - Interphase
193415	1.10000668917094	-0.0316040180813148	0.702903340557787	0.629738241519167	NA	ENSG00000213614.11:O012	Mitotic_Cycling - Interphase
193416	0.154148184281411	-0.000426255212715528	0.702458821488807	0.99473896648332	NA	ENSG00000213614.11:O013	Mitotic_Cycling - Interphase
193417	0	0	0.708047578943038	NA	NA	ENSG00000213614.11:O014	Mitotic_Cycling - Interphase
193418	0	0	0.708047578943038	NA	NA	ENSG00000213614.11:O015	Mitotic_Cycling - Interphase
193419	35.2463304752405	-0.442559607223028	0.656399312041438	0.109363128466615	0.288199016598779	ENSG00000213614.11:O016	Mitotic_Cycling - Interphase
193420	1231.93632942744	0.463889760829754	0.137378277776373	0.000478434284078475	0.00537198772410888	ENSG00000213614.11:O017	Mitotic_Cycling - Interphase
193421	0	0	0.708047578943038	NA	NA	ENSG00000175202.6:O001	Mitotic_Cycling - Interphase
193422	0	0	0.708047578943038	NA	NA	ENSG00000175202.6:O002	Mitotic_Cycling - Interphase
193423	0.0230944463772118	-0.0122477866230007	0.702540702246129	0.849848215801229	NA	ENSG00000175202.6:O003	Mitotic_Cycling - Interphase
193424	0	0	0.708047578943038	NA	NA	ENSG00000175202.6:O004	Mitotic_Cycling - Interphase
193425	0.0335723663356929	0.0112114029543933	0.702522247681959	0.862465818315994	NA	ENSG00000175202.6:O005	Mitotic_Cycling - Interphase
193426	0	0	0.708047578943038	NA	NA	ENSG00000175202.6:O006	Mitotic_Cycling - Interphase
193427	6.92262722489133	0.00916476042436941	0.665708916724853	0.957203607305507	NA	ENSG00000159322.18:O001	Mitotic_Cycling - Interphase
193428	18.2232106442818	0.0549254783475686	0.657727129027217	0.768932299597816	0.877796969061534	ENSG00000159322.18:O002	Mitotic_Cycling - Interphase
193429	4.22801738167987	0.0607171579859586	0.681695096714772	0.66940520519921	NA	ENSG00000159322.18:O003	Mitotic_Cycling - Interphase
193430	9.33652604074747	-0.143617138635149	0.671219672941876	0.42660132288543	NA	ENSG00000159322.18:O004	Mitotic_Cycling - Interphase
193431	13.0225636041581	-0.283947287613426	0.682492527203788	0.174196912678151	NA	ENSG00000159322.18:O005	Mitotic_Cycling - Interphase
193432	13.5697028830113	-0.31012183689727	0.684398035652513	0.150947139862235	NA	ENSG00000159322.18:O006	Mitotic_Cycling - Interphase
193433	2.55512434667983	-0.00400121738996591	0.692611777637573	0.969974653519589	NA	ENSG00000159322.18:O007	Mitotic_Cycling - Interphase
193434	10.6271942796185	-0.204938831003533	0.671853323780189	0.297736380577444	NA	ENSG00000159322.18:O008	Mitotic_Cycling - Interphase
193435	14.08266281435	-0.15672540967066	0.653281206677784	0.453893029661763	NA	ENSG00000159322.18:O009	Mitotic_Cycling - Interphase
193436	644.095745225743	0.596024826427686	0.178194652762122	0.000393257102781929	0.00453453091501523	ENSG00000159322.18:O010	Mitotic_Cycling - Interphase
193437	0.230588220099036	-0.000426620349589086	0.702458821675621	0.994734459866167	NA	ENSG00000138622.4:O001	Mitotic_Cycling - Interphase
193438	0	0	0.708047578943038	NA	NA	ENSG00000138622.4:O002	Mitotic_Cycling - Interphase
193439	0	0	0.708047578943038	NA	NA	ENSG00000138622.4:O003	Mitotic_Cycling - Interphase
193440	0	0	0.708047578943038	NA	NA	ENSG00000138622.4:O004	Mitotic_Cycling - Interphase
193441	0	0	0.708047578943038	NA	NA	ENSG00000138622.4:O005	Mitotic_Cycling - Interphase
193442	0.0731941865707638	0.0105383085778589	0.702497162153178	0.870830654388861	NA	ENSG00000138622.4:O006	Mitotic_Cycling - Interphase
193443	0	0	0.708047578943038	NA	NA	ENSG00000138622.4:O007	Mitotic_Cycling - Interphase
193444	0	0	0.708047578943038	NA	NA	ENSG00000138622.4:O008	Mitotic_Cycling - Interphase
193445	0.175169686022251	0.0162504391264438	0.702561021455262	0.802505585175971	NA	ENSG00000138622.4:O009	Mitotic_Cycling - Interphase
193446	0.226441868699477	-0.000426147129480016	0.702458821433443	0.994740300475658	NA	ENSG00000138622.4:O010	Mitotic_Cycling - Interphase
193447	4.97274149167991	-0.109567957288946	0.639529818739907	0.61538498863846	NA	ENSG00000138622.4:O011	Mitotic_Cycling - Interphase
193448	0	0	0.708047578943038	NA	NA	ENSG00000138622.4:O012	Mitotic_Cycling - Interphase
193449	0.0335723663356929	0.0112114029543933	0.702522247681959	0.862465818315994	NA	ENSG00000138622.4:O013	Mitotic_Cycling - Interphase
193450	18.0422340700584	-0.249427193797748	0.667308437192197	0.247612967159804	0.467072466411196	ENSG00000156642.17:O001	Mitotic_Cycling - Interphase
193451	20.7785657760037	-0.232410094995229	0.635088989688315	0.340668199091744	0.560100134521598	ENSG00000156642.17:O002	Mitotic_Cycling - Interphase
193452	6.66185259251934	-0.165746174505119	0.677457645611185	0.347672074297906	NA	ENSG00000156642.17:O003	Mitotic_Cycling - Interphase
193453	4.44977964397673	-0.0647206645315386	0.673370287195191	0.686975159842197	NA	ENSG00000156642.17:O004	Mitotic_Cycling - Interphase
193454	15.856743421372	-0.0599664362859983	0.657647090923626	0.749210612652303	0.86675079833877	ENSG00000156642.17:O005	Mitotic_Cycling - Interphase
193455	22.325673353851	-0.458155530259979	0.707241943079213	0.063238459417685	0.205583583403416	ENSG00000156642.17:O006	Mitotic_Cycling - Interphase
193456	4.39513869048665	-0.124911949191449	0.676253878467936	0.455027985546781	NA	ENSG00000156642.17:O007	Mitotic_Cycling - Interphase
193457	35.325095381775	-0.553565138553912	0.735393496371191	0.0325231001990641	0.133993899900371	ENSG00000156642.17:O008	Mitotic_Cycling - Interphase
193458	27.963747628271	-0.435017755913766	0.704601808555595	0.0707468781123791	0.221080886806311	ENSG00000156642.17:O009	Mitotic_Cycling - Interphase
193459	7.37937414756037	-0.0328966861339591	0.666640307460461	0.846643502276529	NA	ENSG00000156642.17:O010	Mitotic_Cycling - Interphase
193460	4.1725277005548	-0.00879611359721133	0.676090753883284	0.953294892643429	NA	ENSG00000156642.17:O011	Mitotic_Cycling - Interphase
193461	10.8696606468464	0.00968101374710221	0.660712789803116	0.956994391783619	NA	ENSG00000156642.17:O012	Mitotic_Cycling - Interphase
193462	1166.01796076837	1.12698859878278	0.178649022564294	2.18477240115447e-11	1.40231748053369e-09	ENSG00000156642.17:O013	Mitotic_Cycling - Interphase
193463	0	0	0.708047578943038	NA	NA	ENSG00000205363.7:O001	Mitotic_Cycling - Interphase
193464	0	0	0.708047578943038	NA	NA	ENSG00000205363.7:O002	Mitotic_Cycling - Interphase
193465	0	0	0.708047578943038	NA	NA	ENSG00000205363.7:O003	Mitotic_Cycling - Interphase
193466	0	0	0.708047578943038	NA	NA	ENSG00000205363.7:O004	Mitotic_Cycling - Interphase
193467	0	0	0.708047578943038	NA	NA	ENSG00000205363.7:O005	Mitotic_Cycling - Interphase
193468	0	0	0.708047578943038	NA	NA	ENSG00000205363.7:O006	Mitotic_Cycling - Interphase
193469	0	0	0.708047578943038	NA	NA	ENSG00000205363.7:O007	Mitotic_Cycling - Interphase
193470	0	0	0.708047578943038	NA	NA	ENSG00000205363.7:O008	Mitotic_Cycling - Interphase
193471	0	0	0.708047578943038	NA	NA	ENSG00000205363.7:O009	Mitotic_Cycling - Interphase
193472	0.234561707049285	-0.0152458727716215	0.702560482186881	0.814186957337021	NA	ENSG00000205363.7:O010	Mitotic_Cycling - Interphase
193473	0	0	0.708047578943038	NA	NA	ENSG00000205363.7:O011	Mitotic_Cycling - Interphase
193474	0	0	0.708047578943038	NA	NA	ENSG00000205363.7:O012	Mitotic_Cycling - Interphase
193475	0	0	0.708047578943038	NA	NA	ENSG00000205363.7:O013	Mitotic_Cycling - Interphase
193476	0	0	0.708047578943038	NA	NA	ENSG00000205363.7:O014	Mitotic_Cycling - Interphase
193477	0	0	0.708047578943038	NA	NA	ENSG00000205363.7:O015	Mitotic_Cycling - Interphase
193478	0	0	0.708047578943038	NA	NA	ENSG00000205363.7:O016	Mitotic_Cycling - Interphase
193479	0.154148184281411	-0.000426255212715528	0.702458821488807	0.99473896648332	NA	ENSG00000205363.7:O017	Mitotic_Cycling - Interphase
193480	0.154148184281411	-0.000426255212715528	0.702458821488807	0.99473896648332	NA	ENSG00000205363.7:O018	Mitotic_Cycling - Interphase
193481	0.215727189207333	-0.01182714798669	0.702525368551091	0.855063008616074	NA	ENSG00000205363.7:O019	Mitotic_Cycling - Interphase
193482	0	0	0.708047578943038	NA	NA	ENSG00000205363.7:O020	Mitotic_Cycling - Interphase
193483	0	0	0.708047578943038	NA	NA	ENSG00000205363.7:O021	Mitotic_Cycling - Interphase
193484	0	0	0.708047578943038	NA	NA	ENSG00000205363.7:O022	Mitotic_Cycling - Interphase
193485	3.32324749496363	-0.214087287269363	0.690819677995979	0.209929923181622	NA	ENSG00000205363.7:O023	Mitotic_Cycling - Interphase
193486	0.638624333656604	-0.0436750576671822	0.703286498864174	0.511242374327824	NA	ENSG00000205363.7:O024	Mitotic_Cycling - Interphase
193487	0.197831708812749	-0.0346194628963711	0.703049404448772	0.596642803256257	NA	ENSG00000205363.7:O025	Mitotic_Cycling - Interphase
193488	0.139287153389709	-0.0118267807166463	0.702525363346366	0.855067458746097	NA	ENSG00000067221.14:O001	Mitotic_Cycling - Interphase
193489	0	0	0.708047578943038	NA	NA	ENSG00000067221.14:O002	Mitotic_Cycling - Interphase
193490	0	0	0.708047578943038	NA	NA	ENSG00000067221.14:O003	Mitotic_Cycling - Interphase
193491	0	0	0.708047578943038	NA	NA	ENSG00000067221.14:O004	Mitotic_Cycling - Interphase
193492	0	0	0.708047578943038	NA	NA	ENSG00000067221.14:O005	Mitotic_Cycling - Interphase
193493	0	0	0.708047578943038	NA	NA	ENSG00000067221.14:O006	Mitotic_Cycling - Interphase
193494	0	0	0.708047578943038	NA	NA	ENSG00000067221.14:O007	Mitotic_Cycling - Interphase
193495	0	0	0.708047578943038	NA	NA	ENSG00000067221.14:O008	Mitotic_Cycling - Interphase
193496	0	0	0.708047578943038	NA	NA	ENSG00000067221.14:O009	Mitotic_Cycling - Interphase
193497	0	0	0.708047578943038	NA	NA	ENSG00000067221.14:O010	Mitotic_Cycling - Interphase
193498	0	0	0.708047578943038	NA	NA	ENSG00000067221.14:O011	Mitotic_Cycling - Interphase
193499	0	0	0.708047578943038	NA	NA	ENSG00000067221.14:O012	Mitotic_Cycling - Interphase
193500	0	0	0.708047578943038	NA	NA	ENSG00000067221.14:O013	Mitotic_Cycling - Interphase
193501	0	0	0.708047578943038	NA	NA	ENSG00000067221.14:O014	Mitotic_Cycling - Interphase
193502	0	0	0.708047578943038	NA	NA	ENSG00000067221.14:O015	Mitotic_Cycling - Interphase
193503	0	0	0.708047578943038	NA	NA	ENSG00000067221.14:O016	Mitotic_Cycling - Interphase
193504	0	0	0.708047578943038	NA	NA	ENSG00000067221.14:O017	Mitotic_Cycling - Interphase
193505	0	0	0.708047578943038	NA	NA	ENSG00000067221.14:O018	Mitotic_Cycling - Interphase
193506	0.139287153389709	-0.0118267807166463	0.702525363346366	0.855067458746097	NA	ENSG00000067221.14:O019	Mitotic_Cycling - Interphase
193507	0	0	0.708047578943038	NA	NA	ENSG00000067221.14:O020	Mitotic_Cycling - Interphase
193508	0	0	0.708047578943038	NA	NA	ENSG00000067221.14:O021	Mitotic_Cycling - Interphase
193509	0	0	0.708047578943038	NA	NA	ENSG00000067221.14:O022	Mitotic_Cycling - Interphase
193510	0	0	0.708047578943038	NA	NA	ENSG00000067221.14:O023	Mitotic_Cycling - Interphase
193511	0	0	0.708047578943038	NA	NA	ENSG00000067221.14:O024	Mitotic_Cycling - Interphase
193512	0	0	0.708047578943038	NA	NA	ENSG00000067221.14:O025	Mitotic_Cycling - Interphase
193513	0	0	0.708047578943038	NA	NA	ENSG00000067221.14:O026	Mitotic_Cycling - Interphase
193514	1.92613113974173	-0.0805220165659022	0.694169714886383	0.477904472996634	NA	ENSG00000067221.14:O027	Mitotic_Cycling - Interphase
193515	1.01027426172242	0.00388345012187402	0.702215542945302	0.953128992614871	NA	ENSG00000067221.14:O028	Mitotic_Cycling - Interphase
193516	2.123207652995	-0.117606378306771	0.691307378955534	0.376752039557498	NA	ENSG00000067221.14:O029	Mitotic_Cycling - Interphase
193517	19.9794402319016	0.126495835020439	0.530536171396627	0.666499612305365	0.814745830830845	ENSG00000067221.14:O030	Mitotic_Cycling - Interphase
193518	0	0	0.708047578943038	NA	NA	ENSG00000159289.6:O001	Mitotic_Cycling - Interphase
193519	0	0	0.708047578943038	NA	NA	ENSG00000159289.6:O002	Mitotic_Cycling - Interphase
193520	0	0	0.708047578943038	NA	NA	ENSG00000159289.6:O003	Mitotic_Cycling - Interphase
193521	0	0	0.708047578943038	NA	NA	ENSG00000159289.6:O004	Mitotic_Cycling - Interphase
193522	0	0	0.708047578943038	NA	NA	ENSG00000159289.6:O005	Mitotic_Cycling - Interphase
193523	0	0	0.708047578943038	NA	NA	ENSG00000159289.6:O006	Mitotic_Cycling - Interphase
193524	0	0	0.708047578943038	NA	NA	ENSG00000159289.6:O007	Mitotic_Cycling - Interphase
193525	293.472203375953	0.259567374359714	0.250117560478324	0.246653336411976	0.466390577643374	ENSG00000137868.19:O001	Mitotic_Cycling - Interphase
193526	7.2837587621121	-0.115695655239749	0.673932042600428	0.494125800885245	NA	ENSG00000140459.18:O001	Mitotic_Cycling - Interphase
193527	112.721615190437	0.201054208898997	0.359231088644258	0.478763311003264	0.678793453198984	ENSG00000140459.18:O002	Mitotic_Cycling - Interphase
193528	1.67032889488765	0.00788251739253875	0.694193259627451	0.937784307418946	NA	ENSG00000138623.10:O001	Mitotic_Cycling - Interphase
193529	0.98708149971848	-0.00427972283959114	0.702403501117871	0.947522046675288	NA	ENSG00000138623.10:O002	Mitotic_Cycling - Interphase
193530	0.31445683941196	0.00478643834291749	0.702398783440777	0.941357657207102	NA	ENSG00000138623.10:O003	Mitotic_Cycling - Interphase
193531	1.15016499169284	-0.00926459528810083	0.700183922860244	0.903902320268771	NA	ENSG00000138623.10:O004	Mitotic_Cycling - Interphase
193532	3.21611356239613	-0.0668433741134633	0.683122412083702	0.632809747656783	NA	ENSG00000138623.10:O005	Mitotic_Cycling - Interphase
193533	77.5311400832627	0.422801931091862	0.387203686808187	0.152836023263484	0.350545462225311	ENSG00000138623.10:O006	Mitotic_Cycling - Interphase
193534	497.574051878154	0.14591367955693	0.261105469473661	0.528713385465174	0.719754471658475	ENSG00000138629.16:O001	Mitotic_Cycling - Interphase
193535	7.47034788584797	0.0751063805748546	0.671732501576402	0.649642040925676	NA	ENSG00000179151.13:O001	Mitotic_Cycling - Interphase
193536	13.0472492611236	-0.00508941617960309	0.642128039816553	0.980396074949444	NA	ENSG00000179151.13:O002	Mitotic_Cycling - Interphase
193537	12.438223919379	-0.150615196536785	0.657983184716102	0.455573237303799	NA	ENSG00000179151.13:O003	Mitotic_Cycling - Interphase
193538	13.5389598572751	-0.0584733648310466	0.647859371889024	0.772002772048765	NA	ENSG00000179151.13:O004	Mitotic_Cycling - Interphase
193539	31.7355644816327	-0.019904951495957	0.618139119298268	0.93247574334336	0.966203706144315	ENSG00000179151.13:O005	Mitotic_Cycling - Interphase
193540	3.86454417120903	-0.158488353761896	0.688393462910736	0.303304914804168	NA	ENSG00000179151.13:O006	Mitotic_Cycling - Interphase
193541	366.071597330421	-0.120305890472151	0.207300729122083	0.531922720468081	0.721603778208294	ENSG00000179151.13:O007	Mitotic_Cycling - Interphase
193542	42.7342456561859	0.265533743739178	0.488600276215835	0.387702915666784	0.603007331816501	ENSG00000179151.13:O008	Mitotic_Cycling - Interphase
193543	0.146388373141528	0.0161339147722496	0.702559219495029	0.803884600841545	NA	ENSG00000140465.15:O001	Mitotic_Cycling - Interphase
193544	0.175169686022251	0.0162504391264438	0.702561021455262	0.802505585175971	NA	ENSG00000140465.15:O002	Mitotic_Cycling - Interphase
193545	1.27235675228981	-0.00677920202256829	0.702315628393639	0.917709362394642	NA	ENSG00000140465.15:O003	Mitotic_Cycling - Interphase
193546	10.2086466263505	0.0313217100392889	0.592493231113506	0.90321538934669	NA	ENSG00000140465.15:O004	Mitotic_Cycling - Interphase
193547	6.09895480048273	0.0214570524165979	0.67109343263064	0.893966635901454	NA	ENSG00000140474.14:O001	Mitotic_Cycling - Interphase
193548	25.4748142901394	-0.361777782616702	0.67613612116248	0.133302705135034	0.324104613836225	ENSG00000140474.14:O002	Mitotic_Cycling - Interphase
193549	1.82288747460764	-0.0828271771075214	0.690394780676163	0.507440652243547	NA	ENSG00000140474.14:O003	Mitotic_Cycling - Interphase
193550	134.628681212349	-0.553624991487052	0.318571299106585	0.0374375090192799	0.146337147675993	ENSG00000140474.14:O004	Mitotic_Cycling - Interphase
193551	5.36556997942097	-0.187652261176797	0.680407204810777	0.2932755841823	NA	ENSG00000140497.16:O001	Mitotic_Cycling - Interphase
193552	3.11804676846657	0.0297829452871607	0.68651130973863	0.813266197807894	NA	ENSG00000140497.16:O002	Mitotic_Cycling - Interphase
193553	6.98408528267969	-0.0494489263722046	0.667031466790891	0.772128931328844	NA	ENSG00000140497.16:O003	Mitotic_Cycling - Interphase
193554	6.26874890477526	0.0290240757572625	0.670169567502459	0.85885439356166	NA	ENSG00000140497.16:O004	Mitotic_Cycling - Interphase
193555	1.63171028692108	0.0375954986102791	0.699351036731138	0.654901978812991	NA	ENSG00000140497.16:O005	Mitotic_Cycling - Interphase
193556	23.3042280950448	-0.39652889227026	0.647719582051895	0.143151875312117	0.33684770659953	ENSG00000140497.16:O006	Mitotic_Cycling - Interphase
193557	511.451876515043	0.0130219784184866	0.217008421186414	0.948097828713219	0.974481452321408	ENSG00000140497.16:O007	Mitotic_Cycling - Interphase
193558	0.0731941865707638	0.0105383085778589	0.702497162153178	0.870830654388861	NA	ENSG00000178761.15:O001	Mitotic_Cycling - Interphase
193559	0.226441868699477	-0.000426147129480016	0.702458821433443	0.994740300475658	NA	ENSG00000178761.15:O002	Mitotic_Cycling - Interphase
193560	0	0	0.708047578943038	NA	NA	ENSG00000178761.15:O003	Mitotic_Cycling - Interphase
193561	0.833556897967191	-0.0219419841448536	0.700188839847176	0.778028354996276	NA	ENSG00000178761.15:O004	Mitotic_Cycling - Interphase
193562	0	0	0.708047578943038	NA	NA	ENSG00000178761.15:O005	Mitotic_Cycling - Interphase
193563	0	0	0.708047578943038	NA	NA	ENSG00000178761.15:O006	Mitotic_Cycling - Interphase
193564	0	0	0.708047578943038	NA	NA	ENSG00000178761.15:O007	Mitotic_Cycling - Interphase
193565	1.00990400576472	0.0222504291926813	0.698657008975701	0.792849710757436	NA	ENSG00000178761.15:O008	Mitotic_Cycling - Interphase
193566	0.767582487575547	0.0318465389623034	0.702911011615737	0.627161371109686	NA	ENSG00000178761.15:O009	Mitotic_Cycling - Interphase
193567	2.4533686734554	-0.00528608606296798	0.693726590135035	0.95888829328332	NA	ENSG00000178761.15:O010	Mitotic_Cycling - Interphase
193568	0	0	0.708047578943038	NA	NA	ENSG00000178761.15:O011	Mitotic_Cycling - Interphase
193569	3.70131251080326	-0.00591206603425041	0.682968469832713	0.964822533288412	NA	ENSG00000178761.15:O012	Mitotic_Cycling - Interphase
193570	0.695537857223645	-0.0117069137426996	0.700465819993016	0.876824769024091	NA	ENSG00000178761.15:O013	Mitotic_Cycling - Interphase
193571	1.30910213275286	0.045065731282582	0.697648187727684	0.626353003986253	NA	ENSG00000178761.15:O014	Mitotic_Cycling - Interphase
193572	1.73602158774668	-0.00690827479979521	0.694090223677497	0.945639581530015	NA	ENSG00000178761.15:O015	Mitotic_Cycling - Interphase
193573	88.8919271798027	0.624469166744705	0.38770796991889	0.0364638881026056	0.143678502007141	ENSG00000178761.15:O016	Mitotic_Cycling - Interphase
193574	1.42156474833472	-0.0131418458651397	0.695744701955238	0.890652755304213	NA	ENSG00000178741.12:O001	Mitotic_Cycling - Interphase
193575	1.12738597829831	-0.0414303091915466	0.701353007687586	0.584887136089129	NA	ENSG00000178741.12:O002	Mitotic_Cycling - Interphase
193576	1.03868531864544	0.0228122886988882	0.698810606818644	0.786279834065923	NA	ENSG00000178741.12:O003	Mitotic_Cycling - Interphase
193577	1.62538836743041	0.0017122610915465	0.68841748238336	0.988547484321466	NA	ENSG00000178741.12:O004	Mitotic_Cycling - Interphase
193578	0.372830241841005	0.0161344072687855	0.702559227889353	0.803878757170338	NA	ENSG00000178741.12:O005	Mitotic_Cycling - Interphase
193579	2850.46621511821	0.48537277199605	0.156380473611703	0.00118291678972469	0.0113875151939016	ENSG00000178741.12:O006	Mitotic_Cycling - Interphase
193580	3.31968719246755	0.0617867593999627	0.678955765135075	0.677483339529295	NA	ENSG00000178718.7:O001	Mitotic_Cycling - Interphase
193581	21.3127301355017	-0.108214145261229	0.601729522628092	0.670621912091517	0.81761658068466	ENSG00000178718.7:O002	Mitotic_Cycling - Interphase
193582	75.1282796692569	-0.609226590147931	0.524004083511923	0.0629927434538827	0.205274469197459	ENSG00000178718.7:O003	Mitotic_Cycling - Interphase
193583	12.7635576447298	-0.232347183195885	0.637321615236496	0.336859358630972	NA	ENSG00000178718.7:O004	Mitotic_Cycling - Interphase
193584	263.619404622037	0.243264409868236	0.258242622356583	0.289409808713371	0.512485886352308	ENSG00000178718.7:O005	Mitotic_Cycling - Interphase
193585	41.166782894117	0.489954159146119	0.594916291250527	0.113143707044887	0.293894443481309	ENSG00000178718.7:O006	Mitotic_Cycling - Interphase
193586	218.881702503764	-1.03638326151858	0.292520269769361	3.98660068880185e-05	0.000639709636443181	ENSG00000140400.18:O001	Mitotic_Cycling - Interphase
193587	0.623271598379982	-0.0246214596332625	0.702702833815619	0.706329676211449	NA	ENSG00000169375.17:O001	Mitotic_Cycling - Interphase
193588	0.446924930564467	0.0242249488605867	0.702692379479128	0.710813994708541	NA	ENSG00000169375.17:O002	Mitotic_Cycling - Interphase
193589	1.8901879342405	-0.0287917819397693	0.694246158875207	0.778561902106336	NA	ENSG00000169375.17:O003	Mitotic_Cycling - Interphase
193590	0.637444019881419	-0.00246278020688864	0.70225465976793	0.970152822173698	NA	ENSG00000169375.17:O004	Mitotic_Cycling - Interphase
193591	0.526077923969718	0.0105391969518827	0.702497170085157	0.87081989961445	NA	ENSG00000169375.17:O005	Mitotic_Cycling - Interphase
193592	0	0	0.708047578943038	NA	NA	ENSG00000169375.17:O006	Mitotic_Cycling - Interphase
193593	2.13996535835459	-0.0219103951943955	0.690476318785128	0.847565629356454	NA	ENSG00000169375.17:O007	Mitotic_Cycling - Interphase
193594	1.32596018546742	0.0135147966560933	0.697246833851021	0.880361473294603	NA	ENSG00000169375.17:O008	Mitotic_Cycling - Interphase
193595	1.37665164645189	-0.0236400172488359	0.693027264884724	0.823501008717679	NA	ENSG00000169375.17:O009	Mitotic_Cycling - Interphase
193596	0.227342370852175	0.0105387548035518	0.702497166143915	0.870825252242322	NA	ENSG00000169375.17:O010	Mitotic_Cycling - Interphase
193597	7.56132196198549	-0.000491969624380881	0.656486580911486	0.997893535434386	NA	ENSG00000169375.17:O011	Mitotic_Cycling - Interphase
193598	2.42424941790233	0.0199401542947925	0.686676954785962	0.873111501020865	NA	ENSG00000169375.17:O012	Mitotic_Cycling - Interphase
193599	2.43761899620079	0.0121705403108495	0.690009607563196	0.915578697654582	NA	ENSG00000169375.17:O013	Mitotic_Cycling - Interphase
193600	35.3901555201922	-0.101933396859229	0.605430296518871	0.684603522316274	0.826288938561286	ENSG00000169375.17:O014	Mitotic_Cycling - Interphase
193601	2.92598466425031	-0.0413333793551813	0.677353803256893	0.782106735953681	NA	ENSG00000169375.17:O015	Mitotic_Cycling - Interphase
193602	13.7586959532189	0.07885677225332	0.63438966551797	0.720761720794519	NA	ENSG00000169375.17:O016	Mitotic_Cycling - Interphase
193603	750.87730099932	-0.0587012410169228	0.168391502432436	0.714448024924853	0.845157850690731	ENSG00000169375.17:O017	Mitotic_Cycling - Interphase
193604	0.139287153389709	-0.0118267807166463	0.702525363346366	0.855067458746097	NA	ENSG00000169410.11:O001	Mitotic_Cycling - Interphase
193605	0	0	0.708047578943038	NA	NA	ENSG00000169410.11:O002	Mitotic_Cycling - Interphase
193606	0	0	0.708047578943038	NA	NA	ENSG00000169410.11:O003	Mitotic_Cycling - Interphase
193607	0.139287153389709	-0.0118267807166463	0.702525363346366	0.855067458746097	NA	ENSG00000169410.11:O004	Mitotic_Cycling - Interphase
193608	0.234561707049285	-0.0152458727716215	0.702560482186881	0.814186957337021	NA	ENSG00000169410.11:O005	Mitotic_Cycling - Interphase
193609	0.226441868699477	-0.000426147129480016	0.702458821433443	0.994740300475658	NA	ENSG00000169410.11:O006	Mitotic_Cycling - Interphase
193610	0	0	0.708047578943038	NA	NA	ENSG00000169410.11:O007	Mitotic_Cycling - Interphase
193611	0	0	0.708047578943038	NA	NA	ENSG00000169410.11:O008	Mitotic_Cycling - Interphase
193612	0	0	0.708047578943038	NA	NA	ENSG00000169410.11:O009	Mitotic_Cycling - Interphase
193613	0	0	0.708047578943038	NA	NA	ENSG00000169410.11:O010	Mitotic_Cycling - Interphase
193614	0.154148184281411	-0.000426255212715528	0.702458821488807	0.99473896648332	NA	ENSG00000169410.11:O011	Mitotic_Cycling - Interphase
193615	0	0	0.708047578943038	NA	NA	ENSG00000169410.11:O012	Mitotic_Cycling - Interphase
193616	0	0	0.708047578943038	NA	NA	ENSG00000169410.11:O013	Mitotic_Cycling - Interphase
193617	0	0	0.708047578943038	NA	NA	ENSG00000169410.11:O014	Mitotic_Cycling - Interphase
193618	0	0	0.708047578943038	NA	NA	ENSG00000169410.11:O015	Mitotic_Cycling - Interphase
193619	0	0	0.708047578943038	NA	NA	ENSG00000169410.11:O016	Mitotic_Cycling - Interphase
193620	0	0	0.708047578943038	NA	NA	ENSG00000169410.11:O017	Mitotic_Cycling - Interphase
193621	0	0	0.708047578943038	NA	NA	ENSG00000169410.11:O018	Mitotic_Cycling - Interphase
193622	0	0	0.708047578943038	NA	NA	ENSG00000169410.11:O019	Mitotic_Cycling - Interphase
193623	0	0	0.708047578943038	NA	NA	ENSG00000169410.11:O020	Mitotic_Cycling - Interphase
193624	0	0	0.708047578943038	NA	NA	ENSG00000169410.11:O021	Mitotic_Cycling - Interphase
193625	0.139287153389709	-0.0118267807166463	0.702525363346366	0.855067458746097	NA	ENSG00000169410.11:O022	Mitotic_Cycling - Interphase
193626	0.73957788252818	-0.0259983262786976	0.702736236167711	0.690956220743205	NA	ENSG00000169410.11:O023	Mitotic_Cycling - Interphase
193627	0	0	0.708047578943038	NA	NA	ENSG00000169410.11:O024	Mitotic_Cycling - Interphase
193628	0	0	0.708047578943038	NA	NA	ENSG00000169410.11:O025	Mitotic_Cycling - Interphase
193629	1.12690912805096	-0.0118253586181002	0.702525343140011	0.85508469073559	NA	ENSG00000169410.11:O026	Mitotic_Cycling - Interphase
193630	0	0	0.708047578943038	NA	NA	ENSG00000169410.11:O027	Mitotic_Cycling - Interphase
193631	0.226441868699477	-0.000426147129480016	0.702458821433443	0.994740300475658	NA	ENSG00000169410.11:O028	Mitotic_Cycling - Interphase
193632	0.373848860438994	-0.0218506594186576	0.702645356781959	0.737638194294892	NA	ENSG00000169410.11:O029	Mitotic_Cycling - Interphase
193633	0	0	0.708047578943038	NA	NA	ENSG00000169410.11:O030	Mitotic_Cycling - Interphase
193634	0	0	0.708047578943038	NA	NA	ENSG00000169410.11:O031	Mitotic_Cycling - Interphase
193635	0.461003575748762	-0.015245254818977	0.702560470886551	0.814194349196949	NA	ENSG00000169410.11:O032	Mitotic_Cycling - Interphase
193636	1.57585652775404	-0.0222748629769491	0.692884384939882	0.834082389466	NA	ENSG00000169410.11:O033	Mitotic_Cycling - Interphase
193637	10.5730970889058	0.0138646088948346	0.649645922646979	0.943853059432216	NA	ENSG00000169410.11:O034	Mitotic_Cycling - Interphase
193638	1.46080921311655	0.0728090520923997	0.695228182600061	0.500018789933847	NA	ENSG00000169410.11:O035	Mitotic_Cycling - Interphase
193639	17.7486709041747	-0.0301801558236229	0.637339975138445	0.887755718258157	0.944078453123654	ENSG00000169410.11:O036	Mitotic_Cycling - Interphase
193640	7.52185457396621	-0.130656543189032	0.6676688064719	0.475879854564813	NA	ENSG00000169410.11:O037	Mitotic_Cycling - Interphase
193641	12.2105094199085	0.105090063870448	0.652544862816939	0.600905086983682	NA	ENSG00000169410.11:O038	Mitotic_Cycling - Interphase
193642	15.709110683322	-0.216300055579062	0.66727685380067	0.294150577998558	0.517356066717096	ENSG00000169410.11:O039	Mitotic_Cycling - Interphase
193643	9.63391881610043	0.156974435920972	0.67392637873251	0.382593439737494	NA	ENSG00000169410.11:O040	Mitotic_Cycling - Interphase
193644	3.25837157092245	0.00167769210123778	0.683160011119557	0.98997488991409	NA	ENSG00000169410.11:O041	Mitotic_Cycling - Interphase
193645	1.24381735017372	0.0131324104922188	0.702335520404666	0.842121863668208	NA	ENSG00000169410.11:O042	Mitotic_Cycling - Interphase
193646	6.27268880502915	-0.107775382350824	0.673093173603565	0.523539462181782	NA	ENSG00000169410.11:O043	Mitotic_Cycling - Interphase
193647	235.290252679447	-0.750996412357947	0.260954129465803	0.00113702231214014	0.011036298173115	ENSG00000169410.11:O044	Mitotic_Cycling - Interphase
193648	8.63169502214333	0.442177964213349	0.675678086475865	0.0947399285147359	NA	ENSG00000169410.11:O045	Mitotic_Cycling - Interphase
193649	0.29343533767112	-0.011826273537295	0.702525356150583	0.855073604242739	NA	ENSG00000169371.14:O001	Mitotic_Cycling - Interphase
193650	1.54549064263994	-0.016346171262575	0.698640803944857	0.84608841205132	NA	ENSG00000169371.14:O002	Mitotic_Cycling - Interphase
193651	8.61299485518274	0.188492024272911	0.681435341270842	0.287312924511226	NA	ENSG00000169371.14:O003	Mitotic_Cycling - Interphase
193652	291.930221379181	0.12491700543278	0.264804940927111	0.593575052980229	0.767860562402583	ENSG00000169371.14:O004	Mitotic_Cycling - Interphase
193653	6.59290848799047	-0.0515651472456196	0.66848272678714	0.759330882984771	NA	ENSG00000177971.9:O001	Mitotic_Cycling - Interphase
193654	6.8256976790714	-0.213971265731614	0.681485667342485	0.249419222048604	NA	ENSG00000177971.9:O002	Mitotic_Cycling - Interphase
193655	20.7929336412493	-0.915818039825537	0.917496036775178	0.000946035552664043	0.00946170379583662	ENSG00000177971.9:O003	Mitotic_Cycling - Interphase
193656	531.284055639713	0.762106337031535	0.28483767158048	0.00198633411170312	0.0172759309655558	ENSG00000177971.9:O004	Mitotic_Cycling - Interphase
193657	7.61917935422794	-0.130884801883302	0.681187344299842	0.411750830941818	NA	ENSG00000173546.7:O001	Mitotic_Cycling - Interphase
193658	0	0	0.708047578943038	NA	NA	ENSG00000173546.7:O002	Mitotic_Cycling - Interphase
193659	0.0731941865707638	0.0105383085778589	0.702497162153178	0.870830654388861	NA	ENSG00000173546.7:O003	Mitotic_Cycling - Interphase
193660	2.82473218260954	-0.043772837596965	0.68517297825036	0.738662928927147	NA	ENSG00000173546.7:O004	Mitotic_Cycling - Interphase
193661	3.35591065015415	-0.126221688845792	0.681643187318709	0.42209565334989	NA	ENSG00000173546.7:O005	Mitotic_Cycling - Interphase
193662	280.972767242959	0.113979356977775	0.316747578872377	0.666560295044775	0.814745830830845	ENSG00000173546.7:O006	Mitotic_Cycling - Interphase
193663	0	0	0.708047578943038	NA	NA	ENSG00000169752.17:O001	Mitotic_Cycling - Interphase
193664	1.44373580629442	-0.061590472364974	0.698953182990523	0.501219770528997	NA	ENSG00000169752.17:O002	Mitotic_Cycling - Interphase
193665	0	0	0.708047578943038	NA	NA	ENSG00000169752.17:O003	Mitotic_Cycling - Interphase
193666	1.17128175499102	-0.00920501376379745	0.70038621442818	0.903296949382923	NA	ENSG00000169752.17:O004	Mitotic_Cycling - Interphase
193667	3.09932344515453	0.00256503290516009	0.686000852338783	0.983768527384478	NA	ENSG00000169752.17:O005	Mitotic_Cycling - Interphase
193668	0.842453884132366	-0.0100343566619311	0.70186358303824	0.883172905621528	NA	ENSG00000169752.17:O006	Mitotic_Cycling - Interphase
193669	0	0	0.708047578943038	NA	NA	ENSG00000169752.17:O007	Mitotic_Cycling - Interphase
193670	0	0	0.708047578943038	NA	NA	ENSG00000169752.17:O008	Mitotic_Cycling - Interphase
193671	1.67275732742435	-0.019071748173171	0.695718198807436	0.842713311091186	NA	ENSG00000169752.17:O009	Mitotic_Cycling - Interphase
193672	0	0	0.708047578943038	NA	NA	ENSG00000169752.17:O010	Mitotic_Cycling - Interphase
193673	2.66368467407255	-0.128286087924256	0.692293951191918	0.33959740668834	NA	ENSG00000169752.17:O011	Mitotic_Cycling - Interphase
193674	6.11381686405546	-0.27852009542168	0.672524652074937	0.202760500538694	NA	ENSG00000169752.17:O012	Mitotic_Cycling - Interphase
193675	7.14888554215145	-0.0397809151760645	0.634214896604741	0.855227366944282	NA	ENSG00000169752.17:O013	Mitotic_Cycling - Interphase
193676	3.44633969036552	-0.000184415077394131	0.676607994113043	0.999012172048188	NA	ENSG00000169752.17:O014	Mitotic_Cycling - Interphase
193677	4.35094369314792	0.0764332478033378	0.663897991800778	0.670161481100652	NA	ENSG00000169752.17:O015	Mitotic_Cycling - Interphase
193678	12.4138463197158	-0.118086913705619	0.633326357022188	0.60164240697874	NA	ENSG00000169752.17:O016	Mitotic_Cycling - Interphase
193679	3.7282343559985	-0.234743505296859	0.677303676784688	0.237595965590828	NA	ENSG00000169752.17:O017	Mitotic_Cycling - Interphase
193680	3.36479001735977	0.20324034280682	0.685506186932919	0.247078438805659	NA	ENSG00000169752.17:O018	Mitotic_Cycling - Interphase
193681	2.13920032017388	-0.0213315388683197	0.670727328508618	0.895046883778034	NA	ENSG00000169752.17:O019	Mitotic_Cycling - Interphase
193682	67.5342773499434	-0.0476903503834463	0.35234201295027	0.865120612423668	0.932642677318229	ENSG00000169752.17:O020	Mitotic_Cycling - Interphase
193683	83.1741831080536	0.0805088901157673	0.418939612323654	0.788336337363709	0.887484354340311	ENSG00000169752.17:O021	Mitotic_Cycling - Interphase
193684	0.0230944463772118	-0.0122477866230007	0.702540702246129	0.849848215801229	NA	ENSG00000169752.17:O022	Mitotic_Cycling - Interphase
193685	0	0	0.708047578943038	NA	NA	ENSG00000140374.17:O001	Mitotic_Cycling - Interphase
193686	0	0	0.708047578943038	NA	NA	ENSG00000140374.17:O002	Mitotic_Cycling - Interphase
193687	0	0	0.708047578943038	NA	NA	ENSG00000140374.17:O003	Mitotic_Cycling - Interphase
193688	0.46912341409857	-0.0246219855959915	0.702702849280317	0.706323699672629	NA	ENSG00000140374.17:O004	Mitotic_Cycling - Interphase
193689	0.227342370852175	0.0105387548035518	0.702497166143915	0.870825252242322	NA	ENSG00000140374.17:O005	Mitotic_Cycling - Interphase
193690	0.952959724641351	-0.0150179302817122	0.701140867238087	0.835793056739057	NA	ENSG00000140374.17:O006	Mitotic_Cycling - Interphase
193691	0.297387171414356	0.00167454258196832	0.702425271288827	0.979398058920972	NA	ENSG00000140374.17:O007	Mitotic_Cycling - Interphase
193692	0.747176856947918	-0.00749577920650512	0.698038337834474	0.930731557025174	NA	ENSG00000140374.17:O008	Mitotic_Cycling - Interphase
193693	44.628014207848	-0.453822926950555	0.640185922980557	0.11402589997714	0.295275187234776	ENSG00000140374.17:O009	Mitotic_Cycling - Interphase
193694	2295.25539105278	0.185455227992874	0.150854289883138	0.201161785377435	0.414876476053207	ENSG00000140374.17:O010	Mitotic_Cycling - Interphase
193695	0	0	0.708047578943038	NA	NA	ENSG00000140386.13:O001	Mitotic_Cycling - Interphase
193696	0.175169686022251	0.0162504391264438	0.702561021455262	0.802505585175971	NA	ENSG00000140386.13:O002	Mitotic_Cycling - Interphase
193697	0	0	0.708047578943038	NA	NA	ENSG00000140386.13:O003	Mitotic_Cycling - Interphase
193698	0.102466464282284	-0.00286568513864924	0.702416478359826	0.964788235309874	NA	ENSG00000140386.13:O004	Mitotic_Cycling - Interphase
193699	0.875848430111256	0.0378327641597317	0.703143301398768	0.564596657070523	NA	ENSG00000140386.13:O005	Mitotic_Cycling - Interphase
193700	103.624627085433	-1.00622364180401	0.408724317100987	0.00132464842819874	0.012472192915415	ENSG00000140386.13:O006	Mitotic_Cycling - Interphase
193701	5.79838848960744	-0.0209018379431285	0.62365947465914	0.927351837832578	NA	ENSG00000140386.13:O007	Mitotic_Cycling - Interphase
193702	0	0	0.708047578943038	NA	NA	ENSG00000140391.15:O001	Mitotic_Cycling - Interphase
193703	0.234561707049285	-0.0152458727716215	0.702560482186881	0.814186957337021	NA	ENSG00000140391.15:O002	Mitotic_Cycling - Interphase
193704	0.234561707049285	-0.0152458727716215	0.702560482186881	0.814186957337021	NA	ENSG00000140391.15:O003	Mitotic_Cycling - Interphase
193705	0	0	0.708047578943038	NA	NA	ENSG00000140391.15:O004	Mitotic_Cycling - Interphase
193706	0.139287153389709	-0.0118267807166463	0.702525363346366	0.855067458746097	NA	ENSG00000140391.15:O005	Mitotic_Cycling - Interphase
193707	0.373848860438994	-0.0218506594186576	0.702645356781959	0.737638194294892	NA	ENSG00000140391.15:O006	Mitotic_Cycling - Interphase
193708	0.302881904517101	-0.000426512258849478	0.702458821620206	0.994735793951072	NA	ENSG00000140391.15:O007	Mitotic_Cycling - Interphase
193709	0.513136013828703	-0.0259989500266984	0.702736255631037	0.69094919340847	NA	ENSG00000140391.15:O008	Mitotic_Cycling - Interphase
193710	0	0	0.708047578943038	NA	NA	ENSG00000140391.15:O009	Mitotic_Cycling - Interphase
193711	0.417861460169127	-0.0235658327729053	0.702679376377871	0.718200365930671	NA	ENSG00000140391.15:O010	Mitotic_Cycling - Interphase
193712	1.21528412597337	-0.00142933743072602	0.693402605950993	0.988993000080925	NA	ENSG00000140391.15:O011	Mitotic_Cycling - Interphase
193713	0	0	0.708047578943038	NA	NA	ENSG00000140391.15:O012	Mitotic_Cycling - Interphase
193714	1.57095502641562	0.0740634216005138	0.694630429944592	0.501576405091425	NA	ENSG00000140391.15:O013	Mitotic_Cycling - Interphase
193715	2.56457335210244	-0.0296661072367787	0.691488927626626	0.790324561042059	NA	ENSG00000140391.15:O014	Mitotic_Cycling - Interphase
193716	0.747697720877988	-0.0307864583886815	0.702875971700789	0.638522119321899	NA	ENSG00000140391.15:O015	Mitotic_Cycling - Interphase
193717	0.234561707049285	-0.0152458727716215	0.702560482186881	0.814186957337021	NA	ENSG00000140391.15:O016	Mitotic_Cycling - Interphase
193718	0.292776746283055	0.0242244732304344	0.702692367621416	0.71081936691073	NA	ENSG00000140391.15:O017	Mitotic_Cycling - Interphase
193719	1.5307998307333	-0.0252881957078905	0.692068953025608	0.816998734441166	NA	ENSG00000140391.15:O018	Mitotic_Cycling - Interphase
193720	1.86077011450929	0.0212076127752701	0.69473458214855	0.831856299500812	NA	ENSG00000140391.15:O019	Mitotic_Cycling - Interphase
193721	1.78496414696553	0.00469211460437433	0.69550291206003	0.961082638189095	NA	ENSG00000140391.15:O020	Mitotic_Cycling - Interphase
193722	1.30908931157728	0.00733630863096846	0.702178240879772	0.912034391553668	NA	ENSG00000140391.15:O021	Mitotic_Cycling - Interphase
193723	1.0167633147519	0.00156106540192431	0.701368607618445	0.982357099206717	NA	ENSG00000140391.15:O022	Mitotic_Cycling - Interphase
193724	2.87997873058824	0.00660037133713862	0.687087928845769	0.957254516890933	NA	ENSG00000140391.15:O023	Mitotic_Cycling - Interphase
193725	1.48525022199998	0.0544403792406952	0.700162149899664	0.519993368889032	NA	ENSG00000140391.15:O024	Mitotic_Cycling - Interphase
193726	0.505916677631593	-0.00744840355132411	0.702393830024997	0.909055433442365	NA	ENSG00000140391.15:O025	Mitotic_Cycling - Interphase
193727	7.06362300906115	0.276073226831268	0.691658575760316	0.155276408439501	NA	ENSG00000140391.15:O026	Mitotic_Cycling - Interphase
193728	51.0295946865544	-0.472282591254545	0.696123130743325	0.0688243361554902	0.21684506870421	ENSG00000140391.15:O027	Mitotic_Cycling - Interphase
193729	55.416420437881	-0.101506948443071	0.539282166841604	0.725863331420283	0.85245028612897	ENSG00000140391.15:O028	Mitotic_Cycling - Interphase
193730	78.3276445348548	-0.399898826283864	0.611625791892419	0.167947832104102	0.370474194183535	ENSG00000140391.15:O029	Mitotic_Cycling - Interphase
193731	31.5728119921906	0.195334847044566	0.647444890027869	0.383651775076101	0.599141074154525	ENSG00000140391.15:O030	Mitotic_Cycling - Interphase
193732	53.6421911014273	-0.932628020040662	0.880702671840742	0.00218498135119606	0.0185485533817462	ENSG00000140391.15:O031	Mitotic_Cycling - Interphase
193733	1426.5825949986	0.104117412552857	0.1331349024683	0.420278915950264	0.630208833155336	ENSG00000140391.15:O032	Mitotic_Cycling - Interphase
193734	0.513136013828703	-0.0259989500266984	0.702736255631037	0.69094919340847	NA	ENSG00000173517.11:O001	Mitotic_Cycling - Interphase
193735	3.44059037415675	-0.0167265954819398	0.680720778094285	0.904834877283799	NA	ENSG00000173517.11:O002	Mitotic_Cycling - Interphase
193736	0.87164569972078	-0.0139156429095716	0.701789983706106	0.840127305444988	NA	ENSG00000173517.11:O003	Mitotic_Cycling - Interphase
193737	1.79896492245452	0.0180329385477963	0.69889324832839	0.828545793323474	NA	ENSG00000173517.11:O004	Mitotic_Cycling - Interphase
193738	0.959451423135072	-0.0343752273269675	0.701991097988259	0.628561885953898	NA	ENSG00000173517.11:O005	Mitotic_Cycling - Interphase
193739	0.836293413283228	-0.0218496013018738	0.702645329178488	0.737650421875329	NA	ENSG00000173517.11:O006	Mitotic_Cycling - Interphase
193740	0.154148184281411	-0.000426255212715528	0.702458821488807	0.99473896648332	NA	ENSG00000173517.11:O007	Mitotic_Cycling - Interphase
193741	0.226441868699477	-0.000426147129480016	0.702458821433443	0.994740300475658	NA	ENSG00000173517.11:O008	Mitotic_Cycling - Interphase
193742	1.49401679594806	-0.0542465036979921	0.700365827829728	0.516871169688675	NA	ENSG00000173517.11:O009	Mitotic_Cycling - Interphase
193743	3.96427842783118	-0.0298111329256557	0.686063334029546	0.814838626664381	NA	ENSG00000173517.11:O010	Mitotic_Cycling - Interphase
193744	0.31445683941196	0.00478643834291749	0.702398783440777	0.941357657207102	NA	ENSG00000173517.11:O011	Mitotic_Cycling - Interphase
193745	2.10741582313237	0.0401193419378439	0.693200418169469	0.708911129406035	NA	ENSG00000173517.11:O012	Mitotic_Cycling - Interphase
193746	1.76470294639452	0.00112114920790576	0.690767289153634	0.992028206399321	NA	ENSG00000173517.11:O013	Mitotic_Cycling - Interphase
193747	0	0	0.708047578943038	NA	NA	ENSG00000173517.11:O014	Mitotic_Cycling - Interphase
193748	0	0	0.708047578943038	NA	NA	ENSG00000173517.11:O015	Mitotic_Cycling - Interphase
193749	0.468605023693372	0.00478724561795431	0.702398785541356	0.941347797687756	NA	ENSG00000173517.11:O016	Mitotic_Cycling - Interphase
193750	0.139287153389709	-0.0118267807166463	0.702525363346366	0.855067458746097	NA	ENSG00000173517.11:O017	Mitotic_Cycling - Interphase
193751	0.59397189509406	0.00467079622277634	0.702398591087576	0.942769670850324	NA	ENSG00000173517.11:O018	Mitotic_Cycling - Interphase
193752	1.10674788171284	-0.0235645745594319	0.702679340833906	0.71821476076037	NA	ENSG00000173517.11:O019	Mitotic_Cycling - Interphase
193753	1.65346390226803	-0.0566091175653457	0.693175489728187	0.608670652237698	NA	ENSG00000173517.11:O020	Mitotic_Cycling - Interphase
193754	1.3054168273818	-0.032280529434903	0.702926739146801	0.622508870176074	NA	ENSG00000173517.11:O021	Mitotic_Cycling - Interphase
193755	1.26757492724859	-0.0490273204523897	0.70095292840462	0.538212936326616	NA	ENSG00000173517.11:O022	Mitotic_Cycling - Interphase
193756	1.03289510375401	0.00327196940655403	0.700800995093972	0.964496928659141	NA	ENSG00000173517.11:O023	Mitotic_Cycling - Interphase
193757	2.16220149621088	-0.0765450086277521	0.695456064268839	0.479604557989528	NA	ENSG00000173517.11:O024	Mitotic_Cycling - Interphase
193758	6.0290120255818	-0.105691920558495	0.684718408566177	0.466176297098742	NA	ENSG00000173517.11:O025	Mitotic_Cycling - Interphase
193759	0.365729022089186	-0.0118261660980394	0.702525354619466	0.855074906172427	NA	ENSG00000173517.11:O026	Mitotic_Cycling - Interphase
193760	3.00278836213233	-3.69916451845963e-05	0.683784124390811	0.999776275102044	NA	ENSG00000173517.11:O027	Mitotic_Cycling - Interphase
193761	1.05407496869012	-0.0184693060582948	0.698378304305796	0.829015896508543	NA	ENSG00000173517.11:O028	Mitotic_Cycling - Interphase
193762	0.0731941865707638	0.0105383085778589	0.702497162153178	0.870830654388861	NA	ENSG00000173517.11:O029	Mitotic_Cycling - Interphase
193763	0.608832925985762	0.0161347368888632	0.702559233507339	0.803874846107348	NA	ENSG00000173517.11:O030	Mitotic_Cycling - Interphase
193764	0	0	0.708047578943038	NA	NA	ENSG00000173517.11:O031	Mitotic_Cycling - Interphase
193765	4.88648724334335	-0.0209394228079655	0.677483838260737	0.887162604061227	NA	ENSG00000173517.11:O032	Mitotic_Cycling - Interphase
193766	0.575847901058073	-0.00774129419307573	0.702367002578194	0.905735850451591	NA	ENSG00000173517.11:O033	Mitotic_Cycling - Interphase
193767	1.77789002476604	-0.070284266889483	0.693793856407838	0.529682909568972	NA	ENSG00000173517.11:O034	Mitotic_Cycling - Interphase
193768	0.417861460169127	-0.0235658327729053	0.702679376377871	0.718200365930671	NA	ENSG00000173517.11:O035	Mitotic_Cycling - Interphase
193769	0	0	0.708047578943038	NA	NA	ENSG00000173517.11:O036	Mitotic_Cycling - Interphase
193770	2.12481197257735	-0.00692116847981324	0.692908956166687	0.947630379915086	NA	ENSG00000173517.11:O037	Mitotic_Cycling - Interphase
193771	1.58297251556323	-0.0310931661022061	0.695404525685817	0.752456674553452	NA	ENSG00000173517.11:O038	Mitotic_Cycling - Interphase
193772	1.3572825215505	-0.0615566689834481	0.702401180961964	0.422793785907864	NA	ENSG00000173517.11:O039	Mitotic_Cycling - Interphase
193773	92.4015732574555	-2.05331350046082	0.666389339668185	4.75876769276484e-06	9.95888034152865e-05	ENSG00000173517.11:O040	Mitotic_Cycling - Interphase
193774	1.38140707912754	-0.102720918920962	0.702318903279359	0.274831278123836	NA	ENSG00000173517.11:O041	Mitotic_Cycling - Interphase
193775	0.285675526531237	0.00467014688674435	0.702398588958795	0.942777605665529	NA	ENSG00000173517.11:O042	Mitotic_Cycling - Interphase
193776	0.204932928564567	-0.00624212110320773	0.702314590479843	0.924187593788106	NA	ENSG00000173517.11:O043	Mitotic_Cycling - Interphase
193777	1.75888645285422	-0.117556791586762	0.694214407686022	0.34900037508216	NA	ENSG00000173517.11:O044	Mitotic_Cycling - Interphase
193778	0.424273577512226	-0.0346188365945632	0.703049379933597	0.596649389006057	NA	ENSG00000173517.11:O045	Mitotic_Cycling - Interphase
193779	0.154148184281411	-0.000426255212715528	0.702458821488807	0.99473896648332	NA	ENSG00000173517.11:O046	Mitotic_Cycling - Interphase
193780	1.95549964490451	0.0825192908344341	0.692103662584393	0.492093880166681	NA	ENSG00000173517.11:O047	Mitotic_Cycling - Interphase
193781	4.91133642919003	-0.19588783771366	0.670141551952873	0.318895214585872	NA	ENSG00000173517.11:O048	Mitotic_Cycling - Interphase
193782	0	0	0.708047578943038	NA	NA	ENSG00000169783.13:O001	Mitotic_Cycling - Interphase
193783	0	0	0.708047578943038	NA	NA	ENSG00000169783.13:O002	Mitotic_Cycling - Interphase
193784	0	0	0.708047578943038	NA	NA	ENSG00000169783.13:O003	Mitotic_Cycling - Interphase
193785	0.234561707049285	-0.0152458727716215	0.702560482186881	0.814186957337021	NA	ENSG00000169783.13:O004	Mitotic_Cycling - Interphase
193786	0.461003575748762	-0.015245254818977	0.702560470886551	0.814194349196949	NA	ENSG00000169783.13:O005	Mitotic_Cycling - Interphase
193787	5.3244531528565	-0.0521176043782495	0.64537098666039	0.799012952107558	NA	ENSG00000169783.13:O006	Mitotic_Cycling - Interphase
193788	0.527517742189655	-0.0298717222160365	0.699314503804319	0.718645089401852	NA	ENSG00000169783.13:O007	Mitotic_Cycling - Interphase
193789	0.154148184281411	-0.000426255212715528	0.702458821488807	0.99473896648332	NA	ENSG00000167202.12:O001	Mitotic_Cycling - Interphase
193790	0.139287153389709	-0.0118267807166463	0.702525363346366	0.855067458746097	NA	ENSG00000167202.12:O002	Mitotic_Cycling - Interphase
193791	0.0230944463772118	-0.0122477866230007	0.702540702246129	0.849848215801229	NA	ENSG00000167202.12:O003	Mitotic_Cycling - Interphase
193792	0.55575973900314	0.0162518973209561	0.702561045343069	0.802488311835137	NA	ENSG00000167202.12:O004	Mitotic_Cycling - Interphase
193793	0	0	0.708047578943038	NA	NA	ENSG00000167202.12:O005	Mitotic_Cycling - Interphase
193794	0.380590052980888	-0.000425848347305007	0.702458821280329	0.994743988125694	NA	ENSG00000167202.12:O006	Mitotic_Cycling - Interphase
193795	0.31445683941196	0.00478643834291749	0.702398783440777	0.941357657207102	NA	ENSG00000167202.12:O007	Mitotic_Cycling - Interphase
193796	1.59106492833863	-0.0368334834668653	0.696765019305073	0.69641903370923	NA	ENSG00000167202.12:O008	Mitotic_Cycling - Interphase
193797	1.26151780478737	-0.0568655144836603	0.702217050094863	0.4547973148048	NA	ENSG00000167202.12:O009	Mitotic_Cycling - Interphase
193798	0.703048614297365	0.0277574701829156	0.702782421081368	0.671527751361493	NA	ENSG00000167202.12:O010	Mitotic_Cycling - Interphase
193799	2.35287593907867	0.0940776173688202	0.694489659149818	0.419968871223338	NA	ENSG00000167202.12:O011	Mitotic_Cycling - Interphase
193800	9.54292728222431	-0.187272768016802	0.669138413899169	0.338085593249773	NA	ENSG00000167202.12:O012	Mitotic_Cycling - Interphase
193801	0.928589980844144	0.0298463319264128	0.701781608769544	0.675222466512552	NA	ENSG00000167202.12:O013	Mitotic_Cycling - Interphase
193802	3.20611938935521	-0.00446089825509378	0.68899560647449	0.969747232085689	NA	ENSG00000167202.12:O014	Mitotic_Cycling - Interphase
193803	0.873781745995087	-0.0359463485587289	0.702412087079432	0.603475519241298	NA	ENSG00000167202.12:O015	Mitotic_Cycling - Interphase
193804	115.108432611652	-0.596267979605432	0.322298853315297	0.0261728700072743	0.115759964761165	ENSG00000167202.12:O016	Mitotic_Cycling - Interphase
193805	0	0	0.708047578943038	NA	NA	ENSG00000136425.14:O001	Mitotic_Cycling - Interphase
193806	3.67429438685426	-0.113653273561301	0.685128269499527	0.437347293619767	NA	ENSG00000136425.14:O002	Mitotic_Cycling - Interphase
193807	0.328908332981761	-0.00286497275417233	0.702416476400736	0.964796981375804	NA	ENSG00000136425.14:O003	Mitotic_Cycling - Interphase
193808	10.8695967708748	-0.241255980119092	0.605672764548465	0.367150859610515	NA	ENSG00000136425.14:O004	Mitotic_Cycling - Interphase
193809	0	0	0.708047578943038	NA	NA	ENSG00000103740.10:O001	Mitotic_Cycling - Interphase
193810	0	0	0.708047578943038	NA	NA	ENSG00000103740.10:O002	Mitotic_Cycling - Interphase
193811	0	0	0.708047578943038	NA	NA	ENSG00000103740.10:O003	Mitotic_Cycling - Interphase
193812	0	0	0.708047578943038	NA	NA	ENSG00000103740.10:O004	Mitotic_Cycling - Interphase
193813	0	0	0.708047578943038	NA	NA	ENSG00000103740.10:O005	Mitotic_Cycling - Interphase
193814	0	0	0.708047578943038	NA	NA	ENSG00000103740.10:O006	Mitotic_Cycling - Interphase
193815	0	0	0.708047578943038	NA	NA	ENSG00000103740.10:O007	Mitotic_Cycling - Interphase
193816	0	0	0.708047578943038	NA	NA	ENSG00000103740.10:O008	Mitotic_Cycling - Interphase
193817	0	0	0.708047578943038	NA	NA	ENSG00000103740.10:O009	Mitotic_Cycling - Interphase
193818	0	0	0.708047578943038	NA	NA	ENSG00000103740.10:O010	Mitotic_Cycling - Interphase
193819	0	0	0.708047578943038	NA	NA	ENSG00000103740.10:O011	Mitotic_Cycling - Interphase
193820	27.8727710987782	-0.252169564978167	0.581361803501667	0.372163213213595	0.588932060116192	ENSG00000103740.10:O012	Mitotic_Cycling - Interphase
193821	4.73741227360292	0.0224487163802735	0.676973241094096	0.880067518802607	NA	ENSG00000103740.10:O013	Mitotic_Cycling - Interphase
193822	4.49958222416404	-0.0272121131673471	0.67615523665882	0.856852221262446	NA	ENSG00000103740.10:O014	Mitotic_Cycling - Interphase
193823	0	0	0.708047578943038	NA	NA	ENSG00000103740.10:O015	Mitotic_Cycling - Interphase
193824	0	0	0.708047578943038	NA	NA	ENSG00000103740.10:O016	Mitotic_Cycling - Interphase
193825	3.31111617572473	0.0102439788794136	0.682556037536218	0.939596906760114	NA	ENSG00000103740.10:O017	Mitotic_Cycling - Interphase
193826	0	0	0.708047578943038	NA	NA	ENSG00000103740.10:O018	Mitotic_Cycling - Interphase
193827	0	0	0.708047578943038	NA	NA	ENSG00000103740.10:O019	Mitotic_Cycling - Interphase
193828	0	0	0.708047578943038	NA	NA	ENSG00000103740.10:O020	Mitotic_Cycling - Interphase
193829	0	0	0.708047578943038	NA	NA	ENSG00000103740.10:O021	Mitotic_Cycling - Interphase
193830	0	0	0.708047578943038	NA	NA	ENSG00000103740.10:O022	Mitotic_Cycling - Interphase
193831	0	0	0.708047578943038	NA	NA	ENSG00000103740.10:O023	Mitotic_Cycling - Interphase
193832	0	0	0.708047578943038	NA	NA	ENSG00000103740.10:O024	Mitotic_Cycling - Interphase
193833	0.154148184281411	-0.000426255212715528	0.702458821488807	0.99473896648332	NA	ENSG00000103740.10:O025	Mitotic_Cycling - Interphase
193834	0	0	0.708047578943038	NA	NA	ENSG00000103740.10:O026	Mitotic_Cycling - Interphase
193835	0	0	0.708047578943038	NA	NA	ENSG00000103740.10:O027	Mitotic_Cycling - Interphase
193836	1.15443716986907	0.0302012258263953	0.701745024254136	0.672684951423952	NA	ENSG00000103740.10:O028	Mitotic_Cycling - Interphase
193837	12.4475127990989	-0.225631695482768	0.641430532693368	0.340597919196593	NA	ENSG00000140395.9:O001	Mitotic_Cycling - Interphase
193838	1043.72930353529	0.47743058902683	0.152154398243262	0.00107299708687723	0.0105117764867503	ENSG00000140395.9:O002	Mitotic_Cycling - Interphase
193839	0.234561707049285	-0.0152458727716215	0.702560482186881	0.814186957337021	NA	ENSG00000080644.16:O001	Mitotic_Cycling - Interphase
193840	0.285675526531237	0.00467014688674435	0.702398588958795	0.942777605665529	NA	ENSG00000080644.16:O002	Mitotic_Cycling - Interphase
193841	0	0	0.708047578943038	NA	NA	ENSG00000080644.16:O003	Mitotic_Cycling - Interphase
193842	0	0	0.708047578943038	NA	NA	ENSG00000080644.16:O004	Mitotic_Cycling - Interphase
193843	0.175169686022251	0.0162504391264438	0.702561021455262	0.802505585175971	NA	ENSG00000080644.16:O005	Mitotic_Cycling - Interphase
193844	0.139287153389709	-0.0118267807166463	0.702525363346366	0.855067458746097	NA	ENSG00000080644.16:O006	Mitotic_Cycling - Interphase
193845	0.234561707049285	-0.0152458727716215	0.702560482186881	0.814186957337021	NA	ENSG00000080644.16:O007	Mitotic_Cycling - Interphase
193846	0.351768493350182	-0.00744884995233688	0.70239383570445	0.909049993624373	NA	ENSG00000080644.16:O008	Mitotic_Cycling - Interphase
193847	0	0	0.708047578943038	NA	NA	ENSG00000080644.16:O009	Mitotic_Cycling - Interphase
193848	2.72424241493624	-0.102462021654829	0.688613631135699	0.447837302520527	NA	ENSG00000080644.16:O010	Mitotic_Cycling - Interphase
193849	0	0	0.708047578943038	NA	NA	ENSG00000117971.12:O001	Mitotic_Cycling - Interphase
193850	0	0	0.708047578943038	NA	NA	ENSG00000117971.12:O002	Mitotic_Cycling - Interphase
193851	0	0	0.708047578943038	NA	NA	ENSG00000117971.12:O003	Mitotic_Cycling - Interphase
193852	0	0	0.708047578943038	NA	NA	ENSG00000117971.12:O004	Mitotic_Cycling - Interphase
193853	0	0	0.708047578943038	NA	NA	ENSG00000117971.12:O005	Mitotic_Cycling - Interphase
193854	0.909945126669981	-0.0145962709014423	0.692093435913887	0.892874858866267	NA	ENSG00000117971.12:O006	Mitotic_Cycling - Interphase
193855	0.175169686022251	0.0162504391264438	0.702561021455262	0.802505585175971	NA	ENSG00000136378.15:O001	Mitotic_Cycling - Interphase
193856	10.521483658018	-0.392018267402098	0.650397274541714	0.143731721469797	NA	ENSG00000136378.15:O002	Mitotic_Cycling - Interphase
193857	0.292847849731648	-0.00167289366768257	0.702247115754619	0.979732747293413	NA	ENSG00000136378.15:O003	Mitotic_Cycling - Interphase
193858	0.139287153389709	-0.0118267807166463	0.702525363346366	0.855067458746097	NA	ENSG00000103811.18:O001	Mitotic_Cycling - Interphase
193859	0	0	0.708047578943038	NA	NA	ENSG00000103811.18:O002	Mitotic_Cycling - Interphase
193860	0.601281922162059	-0.0373093107890995	0.703161046580371	0.56862097356125	NA	ENSG00000103811.18:O003	Mitotic_Cycling - Interphase
193861	0.139287153389709	-0.0118267807166463	0.702525363346366	0.855067458746097	NA	ENSG00000103811.18:O004	Mitotic_Cycling - Interphase
193862	1.75655471708452	0.039550917529877	0.695462769486542	0.691437785013547	NA	ENSG00000103811.18:O005	Mitotic_Cycling - Interphase
193863	27.6492356043457	0.0211474154631956	0.544259677617734	0.940965750791386	0.970990684805953	ENSG00000103811.18:O006	Mitotic_Cycling - Interphase
193864	0	0	0.708047578943038	NA	NA	ENSG00000058335.16:O001	Mitotic_Cycling - Interphase
193865	0	0	0.708047578943038	NA	NA	ENSG00000058335.16:O002	Mitotic_Cycling - Interphase
193866	0.0731941865707638	0.0105383085778589	0.702497162153178	0.870830654388861	NA	ENSG00000058335.16:O003	Mitotic_Cycling - Interphase
193867	0	0	0.708047578943038	NA	NA	ENSG00000058335.16:O004	Mitotic_Cycling - Interphase
193868	0	0	0.708047578943038	NA	NA	ENSG00000058335.16:O005	Mitotic_Cycling - Interphase
193869	0	0	0.708047578943038	NA	NA	ENSG00000058335.16:O006	Mitotic_Cycling - Interphase
193870	0	0	0.708047578943038	NA	NA	ENSG00000058335.16:O007	Mitotic_Cycling - Interphase
193871	0	0	0.708047578943038	NA	NA	ENSG00000058335.16:O008	Mitotic_Cycling - Interphase
193872	0	0	0.708047578943038	NA	NA	ENSG00000058335.16:O009	Mitotic_Cycling - Interphase
193873	0	0	0.708047578943038	NA	NA	ENSG00000058335.16:O010	Mitotic_Cycling - Interphase
193874	3.96016459150056	0.0958648368895356	0.658264487593485	0.616193441441409	NA	ENSG00000058335.16:O011	Mitotic_Cycling - Interphase
193875	0	0	0.708047578943038	NA	NA	ENSG00000058335.16:O012	Mitotic_Cycling - Interphase
193876	0	0	0.708047578943038	NA	NA	ENSG00000058335.16:O013	Mitotic_Cycling - Interphase
193877	0.139287153389709	-0.0118267807166463	0.702525363346366	0.855067458746097	NA	ENSG00000136371.11:O001	Mitotic_Cycling - Interphase
193878	0	0	0.708047578943038	NA	NA	ENSG00000136371.11:O002	Mitotic_Cycling - Interphase
193879	0.703685121147855	-0.0298995860993162	0.702847413363076	0.648108266395055	NA	ENSG00000136371.11:O003	Mitotic_Cycling - Interphase
193880	0	0	0.708047578943038	NA	NA	ENSG00000136371.11:O004	Mitotic_Cycling - Interphase
193881	0.226441868699477	-0.000426147129480016	0.702458821433443	0.994740300475658	NA	ENSG00000136371.11:O005	Mitotic_Cycling - Interphase
193882	0.46912341409857	-0.0246219855959915	0.702702849280317	0.706323699672629	NA	ENSG00000136371.11:O006	Mitotic_Cycling - Interphase
193883	0.542858075612108	-0.0152450563907906	0.702560467257818	0.814196722773347	NA	ENSG00000136371.11:O007	Mitotic_Cycling - Interphase
193884	0.139287153389709	-0.0118267807166463	0.702525363346366	0.855067458746097	NA	ENSG00000136371.11:O008	Mitotic_Cycling - Interphase
193885	0.234561707049285	-0.0152458727716215	0.702560482186881	0.814186957337021	NA	ENSG00000136371.11:O009	Mitotic_Cycling - Interphase
193886	0.308296368562823	-0.00042595010643499	0.702458821332447	0.994742732187114	NA	ENSG00000136371.11:O010	Mitotic_Cycling - Interphase
193887	0.139287153389709	-0.0118267807166463	0.702525363346366	0.855067458746097	NA	ENSG00000136371.11:O011	Mitotic_Cycling - Interphase
193888	1.67595620727421	0.0466892268298605	0.695525255427948	0.642973339221649	NA	ENSG00000136371.11:O012	Mitotic_Cycling - Interphase
193889	4.05560888975653	0.157400695996539	0.678622405034498	0.360107171399995	NA	ENSG00000136371.11:O013	Mitotic_Cycling - Interphase
193890	2.87327416793152	-0.025160617299568	0.682178367766171	0.854150460148202	NA	ENSG00000136371.11:O014	Mitotic_Cycling - Interphase
193891	292.589078346117	0.247193721065153	0.239412774720461	0.253586955696911	0.474288189875822	ENSG00000136371.11:O015	Mitotic_Cycling - Interphase
193892	0	0	0.708047578943038	NA	NA	ENSG00000140379.9:O001	Mitotic_Cycling - Interphase
193893	0	0	0.708047578943038	NA	NA	ENSG00000140379.9:O002	Mitotic_Cycling - Interphase
193894	0	0	0.708047578943038	NA	NA	ENSG00000140379.9:O003	Mitotic_Cycling - Interphase
193895	0.154148184281411	-0.000426255212715528	0.702458821488807	0.99473896648332	NA	ENSG00000140379.9:O004	Mitotic_Cycling - Interphase
193896	0.0292722777115198	-0.0138004059322343	0.702554156309723	0.831246774185929	NA	ENSG00000259417.3:O001	Mitotic_Cycling - Interphase
193897	0.139287153389709	-0.0118267807166463	0.702525363346366	0.855067458746097	NA	ENSG00000259417.3:O002	Mitotic_Cycling - Interphase
193898	0	0	0.708047578943038	NA	NA	ENSG00000259417.3:O003	Mitotic_Cycling - Interphase
193899	0.139287153389709	-0.0118267807166463	0.702525363346366	0.855067458746097	NA	ENSG00000259417.3:O004	Mitotic_Cycling - Interphase
193900	0	0	0.708047578943038	NA	NA	ENSG00000259417.3:O005	Mitotic_Cycling - Interphase
193901	0	0	0.708047578943038	NA	NA	ENSG00000259417.3:O006	Mitotic_Cycling - Interphase
193902	0	0	0.708047578943038	NA	NA	ENSG00000259417.3:O007	Mitotic_Cycling - Interphase
193903	0.0764400358176243	-0.00042712583372788	0.702458821934598	0.99472822104569	NA	ENSG00000259417.3:O008	Mitotic_Cycling - Interphase
193904	0	0	0.708047578943038	NA	NA	ENSG00000259417.3:O009	Mitotic_Cycling - Interphase
193905	0	0	0.708047578943038	NA	NA	ENSG00000259417.3:O010	Mitotic_Cycling - Interphase
193906	0	0	0.708047578943038	NA	NA	ENSG00000259417.3:O011	Mitotic_Cycling - Interphase
193907	0	0	0.708047578943038	NA	NA	ENSG00000259417.3:O012	Mitotic_Cycling - Interphase
193908	0	0	0.708047578943038	NA	NA	ENSG00000259417.3:O013	Mitotic_Cycling - Interphase
193909	0	0	0.708047578943038	NA	NA	ENSG00000259417.3:O014	Mitotic_Cycling - Interphase
193910	0	0	0.708047578943038	NA	NA	ENSG00000259417.3:O015	Mitotic_Cycling - Interphase
193911	0	0	0.708047578943038	NA	NA	ENSG00000259417.3:O016	Mitotic_Cycling - Interphase
193912	0	0	0.708047578943038	NA	NA	ENSG00000259417.3:O017	Mitotic_Cycling - Interphase
193913	0	0	0.708047578943038	NA	NA	ENSG00000259417.3:O018	Mitotic_Cycling - Interphase
193914	0	0	0.708047578943038	NA	NA	ENSG00000259417.3:O019	Mitotic_Cycling - Interphase
193915	0	0	0.708047578943038	NA	NA	ENSG00000259417.3:O020	Mitotic_Cycling - Interphase
193916	0	0	0.708047578943038	NA	NA	ENSG00000259417.3:O021	Mitotic_Cycling - Interphase
193917	0	0	0.708047578943038	NA	NA	ENSG00000259417.3:O022	Mitotic_Cycling - Interphase
193918	0	0	0.708047578943038	NA	NA	ENSG00000259417.3:O023	Mitotic_Cycling - Interphase
193919	0	0	0.708047578943038	NA	NA	ENSG00000259417.3:O024	Mitotic_Cycling - Interphase
193920	0	0	0.708047578943038	NA	NA	ENSG00000259417.3:O025	Mitotic_Cycling - Interphase
193921	0	0	0.708047578943038	NA	NA	ENSG00000259417.3:O026	Mitotic_Cycling - Interphase
193922	0	0	0.708047578943038	NA	NA	ENSG00000259417.3:O027	Mitotic_Cycling - Interphase
193923	0.0731941865707638	0.0105383085778589	0.702497162153178	0.870830654388861	NA	ENSG00000259417.3:O028	Mitotic_Cycling - Interphase
193924	0	0	0.708047578943038	NA	NA	ENSG00000259417.3:O029	Mitotic_Cycling - Interphase
193925	0	0	0.708047578943038	NA	NA	ENSG00000259417.3:O030	Mitotic_Cycling - Interphase
193926	0	0	0.708047578943038	NA	NA	ENSG00000259417.3:O031	Mitotic_Cycling - Interphase
193927	0	0	0.708047578943038	NA	NA	ENSG00000259417.3:O032	Mitotic_Cycling - Interphase
193928	0	0	0.708047578943038	NA	NA	ENSG00000259417.3:O033	Mitotic_Cycling - Interphase
193929	0	0	0.708047578943038	NA	NA	ENSG00000259417.3:O034	Mitotic_Cycling - Interphase
193930	0	0	0.708047578943038	NA	NA	ENSG00000259417.3:O035	Mitotic_Cycling - Interphase
193931	0	0	0.708047578943038	NA	NA	ENSG00000259417.3:O036	Mitotic_Cycling - Interphase
193932	0	0	0.708047578943038	NA	NA	ENSG00000259417.3:O037	Mitotic_Cycling - Interphase
193933	0	0	0.708047578943038	NA	NA	ENSG00000259417.3:O038	Mitotic_Cycling - Interphase
193934	0	0	0.708047578943038	NA	NA	ENSG00000259417.3:O039	Mitotic_Cycling - Interphase
193935	0.0731941865707638	0.0105383085778589	0.702497162153178	0.870830654388861	NA	ENSG00000259417.3:O040	Mitotic_Cycling - Interphase
193936	0	0	0.708047578943038	NA	NA	ENSG00000259417.3:O041	Mitotic_Cycling - Interphase
193937	0.403121138150514	-0.0355557898635817	0.703097299730293	0.586491170221613	NA	ENSG00000117899.11:O001	Mitotic_Cycling - Interphase
193938	3.13785692293469	0.0611070206365373	0.681002247516823	0.671022785807033	NA	ENSG00000117899.11:O002	Mitotic_Cycling - Interphase
193939	0	0	0.708047578943038	NA	NA	ENSG00000117899.11:O003	Mitotic_Cycling - Interphase
193940	1.66906836552502	0.00681631376286548	0.690323632718779	0.952182455714428	NA	ENSG00000117899.11:O004	Mitotic_Cycling - Interphase
193941	1.72171919401016	-0.0342696920147089	0.694726183668255	0.73547311953565	NA	ENSG00000117899.11:O005	Mitotic_Cycling - Interphase
193942	4.67690167974501	0.0716811226396431	0.677533078700923	0.639911707467817	NA	ENSG00000117899.11:O006	Mitotic_Cycling - Interphase
193943	0.300536557422939	0.0161343204978494	0.70255922641043	0.803879786740807	NA	ENSG00000117899.11:O007	Mitotic_Cycling - Interphase
193944	0.787391084543662	0.0206112376507049	0.697607565758069	0.816700580895504	NA	ENSG00000117899.11:O008	Mitotic_Cycling - Interphase
193945	3.64337180048323	0.0969479936353958	0.68098517589713	0.520867683231215	NA	ENSG00000117899.11:O009	Mitotic_Cycling - Interphase
193946	2.93337963149542	-0.0106431615009691	0.685355710845831	0.933723947619164	NA	ENSG00000117899.11:O010	Mitotic_Cycling - Interphase
193947	5.0027958985332	0.0602651380147592	0.674616104087454	0.701980250167644	NA	ENSG00000117899.11:O011	Mitotic_Cycling - Interphase
193948	2.99715956450557	0.00339739768823031	0.690414152963323	0.976084019950386	NA	ENSG00000117899.11:O012	Mitotic_Cycling - Interphase
193949	5.69027229183282	0.069388243564285	0.674049129380521	0.664449472173448	NA	ENSG00000117899.11:O013	Mitotic_Cycling - Interphase
193950	10.5619576261165	-0.0880977433905604	0.663173623886297	0.629045703420268	NA	ENSG00000117899.11:O014	Mitotic_Cycling - Interphase
193951	3.90041567470438	0.0298645784746783	0.675138730835429	0.845454247596813	NA	ENSG00000117899.11:O015	Mitotic_Cycling - Interphase
193952	7.7259009994229	0.037745049021202	0.669814943424348	0.81853701911467	NA	ENSG00000117899.11:O016	Mitotic_Cycling - Interphase
193953	29.1655789451441	-0.351811641171504	0.64978433268095	0.174346206183727	0.379106659655649	ENSG00000117899.11:O017	Mitotic_Cycling - Interphase
193954	8.56965825385244	-0.112744005842543	0.660547156653005	0.554292167235842	NA	ENSG00000117899.11:O018	Mitotic_Cycling - Interphase
193955	3.95076948609033	0.0836877185835064	0.677794922132199	0.588936421250099	NA	ENSG00000117899.11:O019	Mitotic_Cycling - Interphase
193956	8.15333430840746	-0.0628913443328509	0.666210197305376	0.717314566345129	NA	ENSG00000117899.11:O020	Mitotic_Cycling - Interphase
193957	7.71303845208657	-0.2079850066845	0.678132246601528	0.270584363315514	NA	ENSG00000117899.11:O021	Mitotic_Cycling - Interphase
193958	559.590827045662	0.523766136439705	0.193457249477039	0.00377711184934953	0.028389695024761	ENSG00000117899.11:O022	Mitotic_Cycling - Interphase
193959	0	0	0.708047578943038	NA	NA	ENSG00000172345.14:O001	Mitotic_Cycling - Interphase
193960	0	0	0.708047578943038	NA	NA	ENSG00000172345.14:O002	Mitotic_Cycling - Interphase
193961	0	0	0.708047578943038	NA	NA	ENSG00000172345.14:O003	Mitotic_Cycling - Interphase
193962	0	0	0.708047578943038	NA	NA	ENSG00000172345.14:O004	Mitotic_Cycling - Interphase
193963	0	0	0.708047578943038	NA	NA	ENSG00000172345.14:O005	Mitotic_Cycling - Interphase
193964	0	0	0.708047578943038	NA	NA	ENSG00000172345.14:O006	Mitotic_Cycling - Interphase
193965	0	0	0.708047578943038	NA	NA	ENSG00000172345.14:O007	Mitotic_Cycling - Interphase
193966	0	0	0.708047578943038	NA	NA	ENSG00000172345.14:O008	Mitotic_Cycling - Interphase
193967	0	0	0.708047578943038	NA	NA	ENSG00000172345.14:O009	Mitotic_Cycling - Interphase
193968	0	0	0.708047578943038	NA	NA	ENSG00000172345.14:O010	Mitotic_Cycling - Interphase
193969	0	0	0.708047578943038	NA	NA	ENSG00000172345.14:O011	Mitotic_Cycling - Interphase
193970	0	0	0.708047578943038	NA	NA	ENSG00000172345.14:O012	Mitotic_Cycling - Interphase
193971	0	0	0.708047578943038	NA	NA	ENSG00000172345.14:O013	Mitotic_Cycling - Interphase
193972	0	0	0.708047578943038	NA	NA	ENSG00000172345.14:O014	Mitotic_Cycling - Interphase
193973	0	0	0.708047578943038	NA	NA	ENSG00000172345.14:O015	Mitotic_Cycling - Interphase
193974	0	0	0.708047578943038	NA	NA	ENSG00000172345.14:O016	Mitotic_Cycling - Interphase
193975	0	0	0.708047578943038	NA	NA	ENSG00000172345.14:O017	Mitotic_Cycling - Interphase
193976	0	0	0.708047578943038	NA	NA	ENSG00000172345.14:O018	Mitotic_Cycling - Interphase
193977	0	0	0.708047578943038	NA	NA	ENSG00000172345.14:O019	Mitotic_Cycling - Interphase
193978	0	0	0.708047578943038	NA	NA	ENSG00000172345.14:O020	Mitotic_Cycling - Interphase
193979	0	0	0.708047578943038	NA	NA	ENSG00000172345.14:O021	Mitotic_Cycling - Interphase
193980	0	0	0.708047578943038	NA	NA	ENSG00000172345.14:O022	Mitotic_Cycling - Interphase
193981	0.226441868699477	-0.000426147129480016	0.702458821433443	0.994740300475658	NA	ENSG00000172345.14:O023	Mitotic_Cycling - Interphase
193982	2.45821675404364	0.0454954758364562	0.684451473353759	0.732827168094476	NA	ENSG00000172345.14:O024	Mitotic_Cycling - Interphase
193983	0.0713918888575036	-0.00042711306521239	0.702458821928063	0.994728378638115	NA	ENSG00000188869.13:O001	Mitotic_Cycling - Interphase
193984	0.0230944463772118	-0.0122477866230007	0.702540702246129	0.849848215801229	NA	ENSG00000188869.13:O002	Mitotic_Cycling - Interphase
193985	0	0	0.708047578943038	NA	NA	ENSG00000188869.13:O003	Mitotic_Cycling - Interphase
193986	0	0	0.708047578943038	NA	NA	ENSG00000188869.13:O004	Mitotic_Cycling - Interphase
193987	0.456597518200663	0.0461841171500822	0.701104777523889	0.554812901464252	NA	ENSG00000188869.13:O005	Mitotic_Cycling - Interphase
193988	3.51678900571624	0.0358550302255946	0.692035295675746	0.745804490366789	NA	ENSG00000188869.13:O006	Mitotic_Cycling - Interphase
193989	0	0	0.708047578943038	NA	NA	ENSG00000183496.6:O001	Mitotic_Cycling - Interphase
193990	0	0	0.708047578943038	NA	NA	ENSG00000183496.6:O002	Mitotic_Cycling - Interphase
193991	0.321558059163779	0.0250645556740157	0.702711939644135	0.701400457781982	NA	ENSG00000183496.6:O003	Mitotic_Cycling - Interphase
193992	0.234561707049285	-0.0152458727716215	0.702560482186881	0.814186957337021	NA	ENSG00000183496.6:O004	Mitotic_Cycling - Interphase
193993	0.175169686022251	0.0162504391264438	0.702561021455262	0.802505585175971	NA	ENSG00000183496.6:O005	Mitotic_Cycling - Interphase
193994	0.446024428411768	0.0206314277445394	0.702622269417368	0.751608592726252	NA	ENSG00000183496.6:O006	Mitotic_Cycling - Interphase
193995	0	0	0.708047578943038	NA	NA	ENSG00000183496.6:O007	Mitotic_Cycling - Interphase
193996	0	0	0.708047578943038	NA	NA	ENSG00000183496.6:O008	Mitotic_Cycling - Interphase
193997	0.740478384680878	-0.0153191658629146	0.702282585093381	0.817640348734229	NA	ENSG00000183496.6:O009	Mitotic_Cycling - Interphase
193998	0	0	0.708047578943038	NA	NA	ENSG00000183496.6:O010	Mitotic_Cycling - Interphase
193999	8.49141686720821	-0.101730569818372	0.599096902652591	0.691063592100952	NA	ENSG00000183496.6:O011	Mitotic_Cycling - Interphase
194000	164.364364426067	-0.307753647672397	0.307516239228874	0.236088604194985	0.454496468920722	ENSG00000140598.16:O001	Mitotic_Cycling - Interphase
194001	0	0	0.708047578943038	NA	NA	ENSG00000278662.6:O001	Mitotic_Cycling - Interphase
194002	0	0	0.708047578943038	NA	NA	ENSG00000278662.6:O002	Mitotic_Cycling - Interphase
194003	0	0	0.708047578943038	NA	NA	ENSG00000278662.6:O003	Mitotic_Cycling - Interphase
194004	0	0	0.708047578943038	NA	NA	ENSG00000278662.6:O004	Mitotic_Cycling - Interphase
194005	0	0	0.708047578943038	NA	NA	ENSG00000278662.6:O005	Mitotic_Cycling - Interphase
194006	0	0	0.708047578943038	NA	NA	ENSG00000278662.6:O006	Mitotic_Cycling - Interphase
194007	0	0	0.708047578943038	NA	NA	ENSG00000278662.6:O007	Mitotic_Cycling - Interphase
194008	0	0	0.708047578943038	NA	NA	ENSG00000278662.6:O008	Mitotic_Cycling - Interphase
194009	0	0	0.708047578943038	NA	NA	ENSG00000278662.6:O009	Mitotic_Cycling - Interphase
194010	0	0	0.708047578943038	NA	NA	ENSG00000278662.6:O010	Mitotic_Cycling - Interphase
194011	0	0	0.708047578943038	NA	NA	ENSG00000278662.6:O011	Mitotic_Cycling - Interphase
194012	0	0	0.708047578943038	NA	NA	ENSG00000278662.6:O012	Mitotic_Cycling - Interphase
194013	0	0	0.708047578943038	NA	NA	ENSG00000278662.6:O013	Mitotic_Cycling - Interphase
194014	0	0	0.708047578943038	NA	NA	ENSG00000278662.6:O014	Mitotic_Cycling - Interphase
194015	0	0	0.708047578943038	NA	NA	ENSG00000278662.6:O015	Mitotic_Cycling - Interphase
194016	0	0	0.708047578943038	NA	NA	ENSG00000278662.6:O016	Mitotic_Cycling - Interphase
194017	0	0	0.708047578943038	NA	NA	ENSG00000278662.6:O017	Mitotic_Cycling - Interphase
194018	0	0	0.708047578943038	NA	NA	ENSG00000278662.6:O018	Mitotic_Cycling - Interphase
194019	0	0	0.708047578943038	NA	NA	ENSG00000278662.6:O019	Mitotic_Cycling - Interphase
194020	0	0	0.708047578943038	NA	NA	ENSG00000278662.6:O020	Mitotic_Cycling - Interphase
194021	0	0	0.708047578943038	NA	NA	ENSG00000278662.6:O021	Mitotic_Cycling - Interphase
194022	0	0	0.708047578943038	NA	NA	ENSG00000278662.6:O022	Mitotic_Cycling - Interphase
194023	0	0	0.708047578943038	NA	NA	ENSG00000278662.6:O023	Mitotic_Cycling - Interphase
194024	0	0	0.708047578943038	NA	NA	ENSG00000278662.6:O024	Mitotic_Cycling - Interphase
194025	0	0	0.708047578943038	NA	NA	ENSG00000278662.6:O025	Mitotic_Cycling - Interphase
194026	3937.76397212221	0.53937108707903	0.241037017550752	0.0130051125793529	0.0708216852387785	ENSG00000182774.13:O001	Mitotic_Cycling - Interphase
194027	0	0	0.708047578943038	NA	NA	ENSG00000214575.10:O001	Mitotic_Cycling - Interphase
194028	0	0	0.708047578943038	NA	NA	ENSG00000214575.10:O002	Mitotic_Cycling - Interphase
194029	0	0	0.708047578943038	NA	NA	ENSG00000214575.10:O003	Mitotic_Cycling - Interphase
194030	0	0	0.708047578943038	NA	NA	ENSG00000214575.10:O004	Mitotic_Cycling - Interphase
194031	0	0	0.708047578943038	NA	NA	ENSG00000214575.10:O005	Mitotic_Cycling - Interphase
194032	0	0	0.708047578943038	NA	NA	ENSG00000214575.10:O006	Mitotic_Cycling - Interphase
194033	0	0	0.708047578943038	NA	NA	ENSG00000214575.10:O007	Mitotic_Cycling - Interphase
194034	0	0	0.708047578943038	NA	NA	ENSG00000214575.10:O008	Mitotic_Cycling - Interphase
194035	0	0	0.708047578943038	NA	NA	ENSG00000214575.10:O009	Mitotic_Cycling - Interphase
194036	18.1277560260341	-0.329123240094269	0.615334987931269	0.233193750591985	0.451030265724159	ENSG00000214575.10:O010	Mitotic_Cycling - Interphase
194037	0.139287153389709	-0.0118267807166463	0.702525363346366	0.855067458746097	NA	ENSG00000103723.17:O001	Mitotic_Cycling - Interphase
194038	0.0731941865707638	0.0105383085778589	0.702497162153178	0.870830654388861	NA	ENSG00000103723.17:O002	Mitotic_Cycling - Interphase
194039	0.373730743993703	0.0206313225277297	0.702622267390644	0.751609805134876	NA	ENSG00000103723.17:O003	Mitotic_Cycling - Interphase
194040	0	0	0.708047578943038	NA	NA	ENSG00000103723.17:O004	Mitotic_Cycling - Interphase
194041	28.9076134562817	-0.273243138627792	0.528893126416783	0.366360258811311	0.58343286904346	ENSG00000103723.17:O005	Mitotic_Cycling - Interphase
194042	0.665365077359427	-0.000884239503096363	0.702413583002039	0.989130286450033	NA	ENSG00000186628.12:O001	Mitotic_Cycling - Interphase
194043	4.59045138665585	-0.167208217363664	0.696820683646087	0.22949595908277	NA	ENSG00000186628.12:O002	Mitotic_Cycling - Interphase
194044	1.0181521893076	-0.0316042208962542	0.702903348237751	0.629736046338258	NA	ENSG00000186628.12:O003	Mitotic_Cycling - Interphase
194045	0	0	0.708047578943038	NA	NA	ENSG00000186628.12:O004	Mitotic_Cycling - Interphase
194046	0.373730743993703	0.0206313225277297	0.702622267390644	0.751609805134876	NA	ENSG00000186628.12:O005	Mitotic_Cycling - Interphase
194047	0.989000620469168	-0.034462662658767	0.701728630403342	0.63416060118455	NA	ENSG00000186628.12:O006	Mitotic_Cycling - Interphase
194048	8.53960147290653	-0.311336401559978	0.71841294102508	0.0677218189180637	NA	ENSG00000186628.12:O007	Mitotic_Cycling - Interphase
194049	1.30307405472576	-0.050838372967777	0.70133465914405	0.516678438239105	NA	ENSG00000186628.12:O008	Mitotic_Cycling - Interphase
194050	1.17813977057034	-0.0319499187243744	0.700963116370489	0.672991440962159	NA	ENSG00000186628.12:O009	Mitotic_Cycling - Interphase
194051	0.960719535781235	-0.029109700423314	0.702822981079933	0.656695579601553	NA	ENSG00000186628.12:O010	Mitotic_Cycling - Interphase
194052	0.226441868699477	-0.000426147129480016	0.702458821433443	0.994740300475658	NA	ENSG00000186628.12:O011	Mitotic_Cycling - Interphase
194053	1.39831595865056	0.0154876247734999	0.695211634372009	0.874061077365848	NA	ENSG00000186628.12:O012	Mitotic_Cycling - Interphase
194054	0	0	0.708047578943038	NA	NA	ENSG00000186628.12:O013	Mitotic_Cycling - Interphase
194055	0	0	0.708047578943038	NA	NA	ENSG00000186628.12:O014	Mitotic_Cycling - Interphase
194056	0	0	0.708047578943038	NA	NA	ENSG00000186628.12:O015	Mitotic_Cycling - Interphase
194057	0	0	0.708047578943038	NA	NA	ENSG00000186628.12:O016	Mitotic_Cycling - Interphase
194058	0	0	0.708047578943038	NA	NA	ENSG00000186628.12:O017	Mitotic_Cycling - Interphase
194059	0	0	0.708047578943038	NA	NA	ENSG00000186628.12:O018	Mitotic_Cycling - Interphase
194060	0.226441868699477	-0.000426147129480016	0.702458821433443	0.994740300475658	NA	ENSG00000186628.12:O019	Mitotic_Cycling - Interphase
194061	0	0	0.708047578943038	NA	NA	ENSG00000186628.12:O020	Mitotic_Cycling - Interphase
194062	0	0	0.708047578943038	NA	NA	ENSG00000186628.12:O021	Mitotic_Cycling - Interphase
194063	0.234561707049285	-0.0152458727716215	0.702560482186881	0.814186957337021	NA	ENSG00000186628.12:O022	Mitotic_Cycling - Interphase
194064	0.139287153389709	-0.0118267807166463	0.702525363346366	0.855067458746097	NA	ENSG00000186628.12:O023	Mitotic_Cycling - Interphase
194065	0.139287153389709	-0.0118267807166463	0.702525363346366	0.855067458746097	NA	ENSG00000186628.12:O024	Mitotic_Cycling - Interphase
194066	0	0	0.708047578943038	NA	NA	ENSG00000186628.12:O025	Mitotic_Cycling - Interphase
194067	0.747697720877988	-0.0307864583886815	0.702875971700789	0.638522119321899	NA	ENSG00000186628.12:O026	Mitotic_Cycling - Interphase
194068	0	0	0.708047578943038	NA	NA	ENSG00000186628.12:O027	Mitotic_Cycling - Interphase
194069	1.87909521378958	-0.0712512788294962	0.698667087340291	0.45597360256983	NA	ENSG00000186628.12:O028	Mitotic_Cycling - Interphase
194070	0	0	0.708047578943038	NA	NA	ENSG00000186628.12:O029	Mitotic_Cycling - Interphase
194071	0	0	0.708047578943038	NA	NA	ENSG00000186628.12:O030	Mitotic_Cycling - Interphase
194072	0.8702165784151	0.0152692485747341	0.702054026806901	0.821525592667328	NA	ENSG00000103942.13:O001	Mitotic_Cycling - Interphase
194073	1.95789357204418	-0.0346054049974414	0.683524275294868	0.796721623114948	NA	ENSG00000103942.13:O002	Mitotic_Cycling - Interphase
194074	0.995825360580421	0.0349266664815752	0.703024198254465	0.59459709439804	NA	ENSG00000103942.13:O003	Mitotic_Cycling - Interphase
194075	41.2799066182209	-0.210621212595632	0.489747064742593	0.489925865758725	0.687669494851085	ENSG00000103942.13:O004	Mitotic_Cycling - Interphase
194076	2.25568433099327	0.313263841637742	0.72104064905004	0.0608191598075307	NA	ENSG00000103942.13:O005	Mitotic_Cycling - Interphase
194077	0.146388373141528	0.0161339147722496	0.702559219495029	0.803884600841545	NA	ENSG00000169609.14:O001	Mitotic_Cycling - Interphase
194078	0	0	0.708047578943038	NA	NA	ENSG00000169609.14:O002	Mitotic_Cycling - Interphase
194079	0.855103079988906	-0.0694511299969963	0.699666954727895	0.446261709737176	NA	ENSG00000169609.14:O003	Mitotic_Cycling - Interphase
194080	0.139287153389709	-0.0118267807166463	0.702525363346366	0.855067458746097	NA	ENSG00000169609.14:O004	Mitotic_Cycling - Interphase
194081	0.29343533767112	-0.011826273537295	0.702525356150583	0.855073604242739	NA	ENSG00000169609.14:O005	Mitotic_Cycling - Interphase
194082	0.29343533767112	-0.011826273537295	0.702525356150583	0.855073604242739	NA	ENSG00000169609.14:O006	Mitotic_Cycling - Interphase
194083	0.388709891330696	-0.0152453636736845	0.702560472877178	0.814193047090482	NA	ENSG00000169609.14:O007	Mitotic_Cycling - Interphase
194084	0.388709891330696	-0.0152453636736845	0.702560472877178	0.814193047090482	NA	ENSG00000169609.14:O008	Mitotic_Cycling - Interphase
194085	0	0	0.708047578943038	NA	NA	ENSG00000169609.14:O009	Mitotic_Cycling - Interphase
194086	0	0	0.708047578943038	NA	NA	ENSG00000169609.14:O010	Mitotic_Cycling - Interphase
194087	0	0	0.708047578943038	NA	NA	ENSG00000169609.14:O011	Mitotic_Cycling - Interphase
194088	0	0	0.708047578943038	NA	NA	ENSG00000169609.14:O012	Mitotic_Cycling - Interphase
194089	0.154148184281411	-0.000426255212715528	0.702458821488807	0.99473896648332	NA	ENSG00000169609.14:O013	Mitotic_Cycling - Interphase
194090	0	0	0.708047578943038	NA	NA	ENSG00000169609.14:O014	Mitotic_Cycling - Interphase
194091	0	0	0.708047578943038	NA	NA	ENSG00000169609.14:O015	Mitotic_Cycling - Interphase
194092	0	0	0.708047578943038	NA	NA	ENSG00000169609.14:O016	Mitotic_Cycling - Interphase
194093	0	0	0.708047578943038	NA	NA	ENSG00000169609.14:O017	Mitotic_Cycling - Interphase
194094	0	0	0.708047578943038	NA	NA	ENSG00000169609.14:O018	Mitotic_Cycling - Interphase
194095	0	0	0.708047578943038	NA	NA	ENSG00000169609.14:O019	Mitotic_Cycling - Interphase
194096	0	0	0.708047578943038	NA	NA	ENSG00000169609.14:O020	Mitotic_Cycling - Interphase
194097	0	0	0.708047578943038	NA	NA	ENSG00000169609.14:O021	Mitotic_Cycling - Interphase
194098	0	0	0.708047578943038	NA	NA	ENSG00000169609.14:O022	Mitotic_Cycling - Interphase
194099	0	0	0.708047578943038	NA	NA	ENSG00000169609.14:O023	Mitotic_Cycling - Interphase
194100	0	0	0.708047578943038	NA	NA	ENSG00000169609.14:O024	Mitotic_Cycling - Interphase
194101	0.373848860438994	-0.0218506594186576	0.702645356781959	0.737638194294892	NA	ENSG00000169609.14:O025	Mitotic_Cycling - Interphase
194102	0	0	0.708047578943038	NA	NA	ENSG00000169609.14:O026	Mitotic_Cycling - Interphase
194103	0	0	0.708047578943038	NA	NA	ENSG00000169609.14:O027	Mitotic_Cycling - Interphase
194104	0.29343533767112	-0.011826273537295	0.702525356150583	0.855073604242739	NA	ENSG00000169609.14:O028	Mitotic_Cycling - Interphase
194105	0	0	0.708047578943038	NA	NA	ENSG00000169609.14:O029	Mitotic_Cycling - Interphase
194106	0.257656153426497	-0.0271765942962546	0.702855843048159	0.675558093511175	NA	ENSG00000169609.14:O030	Mitotic_Cycling - Interphase
194107	0	0	0.708047578943038	NA	NA	ENSG00000169609.14:O031	Mitotic_Cycling - Interphase
194108	0.0731941865707638	0.0105383085778589	0.702497162153178	0.870830654388861	NA	ENSG00000169609.14:O032	Mitotic_Cycling - Interphase
194109	0	0	0.708047578943038	NA	NA	ENSG00000169609.14:O033	Mitotic_Cycling - Interphase
194110	0.29343533767112	-0.011826273537295	0.702525356150583	0.855073604242739	NA	ENSG00000169609.14:O034	Mitotic_Cycling - Interphase
194111	0	0	0.708047578943038	NA	NA	ENSG00000169609.14:O035	Mitotic_Cycling - Interphase
194112	0	0	0.708047578943038	NA	NA	ENSG00000169609.14:O036	Mitotic_Cycling - Interphase
194113	0.748593683721096	-0.00612330290488317	0.70226347319346	0.925943780076541	NA	ENSG00000169609.14:O037	Mitotic_Cycling - Interphase
194114	0.372830241841005	0.0161344072687855	0.702559227889353	0.803878757170338	NA	ENSG00000169609.14:O038	Mitotic_Cycling - Interphase
194115	0.139287153389709	-0.0118267807166463	0.702525363346366	0.855067458746097	NA	ENSG00000169609.14:O039	Mitotic_Cycling - Interphase
194116	0.146388373141528	0.0161339147722496	0.702559219495029	0.803884600841545	NA	ENSG00000169609.14:O040	Mitotic_Cycling - Interphase
194117	0.29343533767112	-0.011826273537295	0.702525356150583	0.855073604242739	NA	ENSG00000169609.14:O041	Mitotic_Cycling - Interphase
194118	0.154148184281411	-0.000426255212715528	0.702458821488807	0.99473896648332	NA	ENSG00000169609.14:O042	Mitotic_Cycling - Interphase
194119	0	0	0.708047578943038	NA	NA	ENSG00000169609.14:O043	Mitotic_Cycling - Interphase
194120	0	0	0.708047578943038	NA	NA	ENSG00000169609.14:O044	Mitotic_Cycling - Interphase
194121	0.527997044720406	-0.0218501297754851	0.702645343022841	0.737644313562998	NA	ENSG00000169609.14:O045	Mitotic_Cycling - Interphase
194122	0	0	0.708047578943038	NA	NA	ENSG00000169609.14:O046	Mitotic_Cycling - Interphase
194123	0.941968494482528	0.0152230688281921	0.698449892516587	0.857759244234951	NA	ENSG00000169609.14:O047	Mitotic_Cycling - Interphase
194124	0	0	0.708047578943038	NA	NA	ENSG00000169609.14:O048	Mitotic_Cycling - Interphase
194125	0	0	0.708047578943038	NA	NA	ENSG00000169609.14:O049	Mitotic_Cycling - Interphase
194126	0	0	0.708047578943038	NA	NA	ENSG00000169609.14:O050	Mitotic_Cycling - Interphase
194127	0	0	0.708047578943038	NA	NA	ENSG00000169609.14:O051	Mitotic_Cycling - Interphase
194128	0.667397775245816	-0.0356762462044129	0.703100929962555	0.585274346494179	NA	ENSG00000169609.14:O052	Mitotic_Cycling - Interphase
194129	0.154148184281411	-0.000426255212715528	0.702458821488807	0.99473896648332	NA	ENSG00000169609.14:O053	Mitotic_Cycling - Interphase
194130	0	0	0.708047578943038	NA	NA	ENSG00000169609.14:O054	Mitotic_Cycling - Interphase
194131	0	0	0.708047578943038	NA	NA	ENSG00000169609.14:O055	Mitotic_Cycling - Interphase
194132	0	0	0.708047578943038	NA	NA	ENSG00000169609.14:O056	Mitotic_Cycling - Interphase
194133	0	0	0.708047578943038	NA	NA	ENSG00000169609.14:O057	Mitotic_Cycling - Interphase
194134	1.04590465484255	0.00170147816325745	0.702207345831345	0.979455993765883	NA	ENSG00000169609.14:O058	Mitotic_Cycling - Interphase
194135	1.24703888564316	-0.0396203062738555	0.695121201292662	0.694478493960758	NA	ENSG00000169609.14:O059	Mitotic_Cycling - Interphase
194136	2.01924011101226	0.0201420940469872	0.686498316610234	0.872346968683223	NA	ENSG00000169609.14:O060	Mitotic_Cycling - Interphase
194137	2.93629150448867	0.00533524833808363	0.687140504991833	0.965393764708344	NA	ENSG00000169609.14:O061	Mitotic_Cycling - Interphase
194138	2.66932990609821	0.0286735503288085	0.671608424380662	0.858093941831852	NA	ENSG00000169609.14:O062	Mitotic_Cycling - Interphase
194139	5.33630990154386	-0.11399255489944	0.633848660820849	0.61258288181092	NA	ENSG00000169609.14:O063	Mitotic_Cycling - Interphase
194140	0.711772994613671	-0.0080268182157412	0.700177045550504	0.916659832825191	NA	ENSG00000169609.14:O064	Mitotic_Cycling - Interphase
194141	0.172859519725402	-0.000176716368525279	0.702429538042466	0.997824478420461	NA	ENSG00000169609.14:O065	Mitotic_Cycling - Interphase
194142	0.680226108251129	0.0105393397045846	0.702497171359824	0.870818171434149	NA	ENSG00000169609.14:O066	Mitotic_Cycling - Interphase
194143	5.14369622482879	-0.0649030891988335	0.666375083227099	0.708612898653903	NA	ENSG00000169609.14:O067	Mitotic_Cycling - Interphase
194144	0.950471737987699	0.0163228960801126	0.702380806343316	0.804655977117358	NA	ENSG00000169609.14:O068	Mitotic_Cycling - Interphase
194145	0.271458318970227	0.00960384971080895	0.702406154111243	0.883006342813162	NA	ENSG00000169609.14:O069	Mitotic_Cycling - Interphase
194146	266.432297920828	0.722612784582475	0.305268313721089	0.00524524960144188	0.0366370841679951	ENSG00000169609.14:O070	Mitotic_Cycling - Interphase
194147	8.52874157512652	-0.144136876595294	0.670684148444469	0.427478529617676	NA	ENSG00000064726.10:O001	Mitotic_Cycling - Interphase
194148	7.03293041620137	-0.235474830076201	0.681631742236315	0.222569518050403	NA	ENSG00000064726.10:O002	Mitotic_Cycling - Interphase
194149	10.7543519804578	0.0642073580051151	0.659143739537603	0.729487581043271	NA	ENSG00000064726.10:O003	Mitotic_Cycling - Interphase
194150	9.23788347776401	0.0111898320852951	0.665957321159944	0.947633861323593	NA	ENSG00000064726.10:O004	Mitotic_Cycling - Interphase
194151	9.75829776922013	-0.0875682312500365	0.64482898246106	0.674947907728445	NA	ENSG00000064726.10:O005	Mitotic_Cycling - Interphase
194152	17.6673930026677	-0.566720622742714	0.754795681052739	0.0231419714411455	0.106744947156647	ENSG00000064726.10:O006	Mitotic_Cycling - Interphase
194153	30.6023477966709	-0.242301974853877	0.657639011687921	0.280342924012257	0.502836404738824	ENSG00000064726.10:O007	Mitotic_Cycling - Interphase
194154	22.309407675508	0.0290898899111944	0.586227815412782	0.911632990800734	0.955759641219454	ENSG00000064726.10:O008	Mitotic_Cycling - Interphase
194155	13.4534015679186	-0.172502148710912	0.65246977583952	0.419275958992635	NA	ENSG00000064726.10:O009	Mitotic_Cycling - Interphase
194156	3.89613942209585	0.0235991012503842	0.684145550520064	0.857923204002403	NA	ENSG00000064726.10:O010	Mitotic_Cycling - Interphase
194157	9.92724219008163	0.0702464600587878	0.666003861892375	0.688141336062702	NA	ENSG00000064726.10:O011	Mitotic_Cycling - Interphase
194158	5.11011254320884	0.023960534082606	0.67461460807074	0.876309647054336	NA	ENSG00000064726.10:O012	Mitotic_Cycling - Interphase
194159	19.6330149863038	-0.141061016065233	0.656283757854841	0.485339827785558	0.684109493463401	ENSG00000064726.10:O013	Mitotic_Cycling - Interphase
194160	10.839328728125	0.139638114669734	0.665290572596338	0.46000018145468	NA	ENSG00000064726.10:O014	Mitotic_Cycling - Interphase
194161	8.93129193797401	-0.224903981839667	0.686447538445074	0.21680076963724	NA	ENSG00000064726.10:O015	Mitotic_Cycling - Interphase
194162	3.55498298478308	-0.100209148675435	0.685032126129634	0.483061201590308	NA	ENSG00000064726.10:O016	Mitotic_Cycling - Interphase
194163	5.21935330348147	0.0914991584628445	0.679476125717255	0.549747950214696	NA	ENSG00000064726.10:O017	Mitotic_Cycling - Interphase
194164	4.45613570986577	-0.17029968964808	0.690594749516598	0.268473443891257	NA	ENSG00000064726.10:O018	Mitotic_Cycling - Interphase
194165	7.59106245241114	-0.0583624606242279	0.667608367071889	0.732383193414576	NA	ENSG00000064726.10:O019	Mitotic_Cycling - Interphase
194166	853.258461790477	-0.131341935744358	0.169119396813227	0.414722081349807	0.625769999944021	ENSG00000064726.10:O020	Mitotic_Cycling - Interphase
194167	64.3779993963832	1.34480285659036	0.668243095706114	0.000729715290273018	0.00762795233670201	ENSG00000064726.10:O021	Mitotic_Cycling - Interphase
194168	0	0	0.708047578943038	NA	NA	ENSG00000166503.10:O001	Mitotic_Cycling - Interphase
194169	0	0	0.708047578943038	NA	NA	ENSG00000166503.10:O002	Mitotic_Cycling - Interphase
194170	0	0	0.708047578943038	NA	NA	ENSG00000166503.10:O003	Mitotic_Cycling - Interphase
194171	0	0	0.708047578943038	NA	NA	ENSG00000166503.10:O004	Mitotic_Cycling - Interphase
194172	0	0	0.708047578943038	NA	NA	ENSG00000166503.10:O005	Mitotic_Cycling - Interphase
194173	0	0	0.708047578943038	NA	NA	ENSG00000166503.10:O006	Mitotic_Cycling - Interphase
194174	0	0	0.708047578943038	NA	NA	ENSG00000166503.10:O007	Mitotic_Cycling - Interphase
194175	0	0	0.708047578943038	NA	NA	ENSG00000166503.10:O008	Mitotic_Cycling - Interphase
194176	0	0	0.708047578943038	NA	NA	ENSG00000166503.10:O009	Mitotic_Cycling - Interphase
194177	0	0	0.708047578943038	NA	NA	ENSG00000166503.10:O010	Mitotic_Cycling - Interphase
194178	0	0	0.708047578943038	NA	NA	ENSG00000166503.10:O011	Mitotic_Cycling - Interphase
194179	0	0	0.708047578943038	NA	NA	ENSG00000166503.10:O012	Mitotic_Cycling - Interphase
194180	0	0	0.708047578943038	NA	NA	ENSG00000166503.10:O013	Mitotic_Cycling - Interphase
194181	0	0	0.708047578943038	NA	NA	ENSG00000166503.10:O014	Mitotic_Cycling - Interphase
194182	0	0	0.708047578943038	NA	NA	ENSG00000166503.10:O015	Mitotic_Cycling - Interphase
194183	0	0	0.708047578943038	NA	NA	ENSG00000166503.10:O016	Mitotic_Cycling - Interphase
194184	0	0	0.708047578943038	NA	NA	ENSG00000166503.10:O017	Mitotic_Cycling - Interphase
194185	0	0	0.708047578943038	NA	NA	ENSG00000166503.10:O018	Mitotic_Cycling - Interphase
194186	0	0	0.708047578943038	NA	NA	ENSG00000166503.10:O019	Mitotic_Cycling - Interphase
194187	0	0	0.708047578943038	NA	NA	ENSG00000166503.10:O020	Mitotic_Cycling - Interphase
194188	0	0	0.708047578943038	NA	NA	ENSG00000166503.10:O021	Mitotic_Cycling - Interphase
194189	0	0	0.708047578943038	NA	NA	ENSG00000166503.10:O022	Mitotic_Cycling - Interphase
194190	0	0	0.708047578943038	NA	NA	ENSG00000166503.10:O023	Mitotic_Cycling - Interphase
194191	0	0	0.708047578943038	NA	NA	ENSG00000166503.10:O024	Mitotic_Cycling - Interphase
194192	0	0	0.708047578943038	NA	NA	ENSG00000166503.10:O025	Mitotic_Cycling - Interphase
194193	0	0	0.708047578943038	NA	NA	ENSG00000166503.10:O026	Mitotic_Cycling - Interphase
194194	0	0	0.708047578943038	NA	NA	ENSG00000166503.10:O027	Mitotic_Cycling - Interphase
194195	0	0	0.708047578943038	NA	NA	ENSG00000166503.10:O028	Mitotic_Cycling - Interphase
194196	0	0	0.708047578943038	NA	NA	ENSG00000166503.10:O029	Mitotic_Cycling - Interphase
194197	0	0	0.708047578943038	NA	NA	ENSG00000166503.10:O030	Mitotic_Cycling - Interphase
194198	0	0	0.708047578943038	NA	NA	ENSG00000166503.10:O031	Mitotic_Cycling - Interphase
194199	0	0	0.708047578943038	NA	NA	ENSG00000166503.10:O032	Mitotic_Cycling - Interphase
194200	0	0	0.708047578943038	NA	NA	ENSG00000166503.10:O033	Mitotic_Cycling - Interphase
194201	0	0	0.708047578943038	NA	NA	ENSG00000166503.10:O034	Mitotic_Cycling - Interphase
194202	0	0	0.708047578943038	NA	NA	ENSG00000166503.10:O035	Mitotic_Cycling - Interphase
194203	0	0	0.708047578943038	NA	NA	ENSG00000166503.10:O036	Mitotic_Cycling - Interphase
194204	0	0	0.708047578943038	NA	NA	ENSG00000166503.10:O037	Mitotic_Cycling - Interphase
194205	0	0	0.708047578943038	NA	NA	ENSG00000166503.10:O038	Mitotic_Cycling - Interphase
194206	0	0	0.708047578943038	NA	NA	ENSG00000166503.10:O039	Mitotic_Cycling - Interphase
194207	0	0	0.708047578943038	NA	NA	ENSG00000166503.10:O040	Mitotic_Cycling - Interphase
194208	0	0	0.708047578943038	NA	NA	ENSG00000166503.10:O041	Mitotic_Cycling - Interphase
194209	0	0	0.708047578943038	NA	NA	ENSG00000166503.10:O042	Mitotic_Cycling - Interphase
194210	0	0	0.708047578943038	NA	NA	ENSG00000166503.10:O043	Mitotic_Cycling - Interphase
194211	0	0	0.708047578943038	NA	NA	ENSG00000166503.10:O044	Mitotic_Cycling - Interphase
194212	0	0	0.708047578943038	NA	NA	ENSG00000166503.10:O045	Mitotic_Cycling - Interphase
194213	0	0	0.708047578943038	NA	NA	ENSG00000166503.10:O046	Mitotic_Cycling - Interphase
194214	0	0	0.708047578943038	NA	NA	ENSG00000166503.10:O047	Mitotic_Cycling - Interphase
194215	0	0	0.708047578943038	NA	NA	ENSG00000166503.10:O048	Mitotic_Cycling - Interphase
194216	0	0	0.708047578943038	NA	NA	ENSG00000166503.10:O049	Mitotic_Cycling - Interphase
194217	0	0	0.708047578943038	NA	NA	ENSG00000166503.10:O050	Mitotic_Cycling - Interphase
194218	0	0	0.708047578943038	NA	NA	ENSG00000166503.10:O051	Mitotic_Cycling - Interphase
194219	0	0	0.708047578943038	NA	NA	ENSG00000166503.10:O052	Mitotic_Cycling - Interphase
194220	0	0	0.708047578943038	NA	NA	ENSG00000166503.10:O053	Mitotic_Cycling - Interphase
194221	0	0	0.708047578943038	NA	NA	ENSG00000166503.10:O054	Mitotic_Cycling - Interphase
194222	0	0	0.708047578943038	NA	NA	ENSG00000166503.10:O055	Mitotic_Cycling - Interphase
194223	0	0	0.708047578943038	NA	NA	ENSG00000166503.10:O056	Mitotic_Cycling - Interphase
194224	0	0	0.708047578943038	NA	NA	ENSG00000166503.10:O057	Mitotic_Cycling - Interphase
194225	0	0	0.708047578943038	NA	NA	ENSG00000166503.10:O058	Mitotic_Cycling - Interphase
194226	0	0	0.708047578943038	NA	NA	ENSG00000166503.10:O059	Mitotic_Cycling - Interphase
194227	0	0	0.708047578943038	NA	NA	ENSG00000166503.10:O060	Mitotic_Cycling - Interphase
194228	0	0	0.708047578943038	NA	NA	ENSG00000166503.10:O061	Mitotic_Cycling - Interphase
194229	0	0	0.708047578943038	NA	NA	ENSG00000166503.10:O062	Mitotic_Cycling - Interphase
194230	0	0	0.708047578943038	NA	NA	ENSG00000166503.10:O063	Mitotic_Cycling - Interphase
194231	0	0	0.708047578943038	NA	NA	ENSG00000166503.10:O064	Mitotic_Cycling - Interphase
194232	0	0	0.708047578943038	NA	NA	ENSG00000166503.10:O065	Mitotic_Cycling - Interphase
194233	0	0	0.708047578943038	NA	NA	ENSG00000166503.10:O066	Mitotic_Cycling - Interphase
194234	0	0	0.708047578943038	NA	NA	ENSG00000166503.10:O067	Mitotic_Cycling - Interphase
194235	0	0	0.708047578943038	NA	NA	ENSG00000166503.10:O068	Mitotic_Cycling - Interphase
194236	0	0	0.708047578943038	NA	NA	ENSG00000166503.10:O069	Mitotic_Cycling - Interphase
194237	0	0	0.708047578943038	NA	NA	ENSG00000166503.10:O070	Mitotic_Cycling - Interphase
194238	0	0	0.708047578943038	NA	NA	ENSG00000166503.10:O071	Mitotic_Cycling - Interphase
194239	0	0	0.708047578943038	NA	NA	ENSG00000166503.10:O072	Mitotic_Cycling - Interphase
194240	0.709692425221457	-0.0104278173549952	0.702328967574566	0.873990808565312	NA	ENSG00000166503.10:O073	Mitotic_Cycling - Interphase
194241	0.863357269427914	0.0238127313413492	0.701775117362584	0.734639670758968	NA	ENSG00000166503.10:O074	Mitotic_Cycling - Interphase
194242	0	0	0.708047578943038	NA	NA	ENSG00000166503.10:O075	Mitotic_Cycling - Interphase
194243	0.644545239633237	0.00889584940304626	0.702299060413836	0.892489691472041	NA	ENSG00000166503.10:O076	Mitotic_Cycling - Interphase
194244	0.175169686022251	0.0162504391264438	0.702561021455262	0.802505585175971	NA	ENSG00000166503.10:O077	Mitotic_Cycling - Interphase
194245	0.461003575748762	-0.015245254818977	0.702560470886551	0.814194349196949	NA	ENSG00000166503.10:O078	Mitotic_Cycling - Interphase
194246	0.848239559714206	0.0223419648495423	0.702165512778299	0.742331667388545	NA	ENSG00000166503.10:O079	Mitotic_Cycling - Interphase
194247	0.562820712004975	0.0168591456142371	0.702469428368019	0.797061666229948	NA	ENSG00000166503.10:O080	Mitotic_Cycling - Interphase
194248	1.03762645329747	0.0285922394879272	0.701298474699386	0.697099847758848	NA	ENSG00000166503.10:O081	Mitotic_Cycling - Interphase
194249	0.29343533767112	-0.011826273537295	0.702525356150583	0.855073604242739	NA	ENSG00000166503.10:O082	Mitotic_Cycling - Interphase
194250	2.34510029234307	0.00777475702697266	0.687702709964264	0.948952275854346	NA	ENSG00000166503.10:O083	Mitotic_Cycling - Interphase
194251	1.50190040140729	0.0170272602310163	0.696183495263574	0.856557413151009	NA	ENSG00000166503.10:O084	Mitotic_Cycling - Interphase
194252	0.665287176287259	0.00525217036282342	0.70228636647019	0.936298891103118	NA	ENSG00000166503.10:O085	Mitotic_Cycling - Interphase
194253	4.09309683419054	-0.0194889994927536	0.676212166286992	0.896823727794292	NA	ENSG00000166503.10:O086	Mitotic_Cycling - Interphase
194254	2.01951270481716	-0.044737082791838	0.68982322629206	0.706017234849065	NA	ENSG00000166503.10:O087	Mitotic_Cycling - Interphase
194255	0.60119123129117	-0.0107937978373261	0.702399763099488	0.868872249628782	NA	ENSG00000166503.10:O088	Mitotic_Cycling - Interphase
194256	23.8043092748726	0.122864264778032	0.656426734689914	0.535909892664907	0.724055499653504	ENSG00000166503.10:O089	Mitotic_Cycling - Interphase
194257	3.80160738329259	0.111876196067295	0.67968231235179	0.477022683074778	NA	ENSG00000166503.10:O090	Mitotic_Cycling - Interphase
194258	1.36453235249757	0.0263467756651505	0.697052931310688	0.774048332041979	NA	ENSG00000166503.10:O091	Mitotic_Cycling - Interphase
194259	3.28415845966413	0.0191528115500412	0.680758340979372	0.891134472701828	NA	ENSG00000166503.10:O092	Mitotic_Cycling - Interphase
194260	7.50302983727078	-0.153088262477548	0.671801009398522	0.400687947542162	NA	ENSG00000166503.10:O093	Mitotic_Cycling - Interphase
194261	1.98133186167756	-0.00978511241811617	0.687157831841189	0.936609036811677	NA	ENSG00000166503.10:O094	Mitotic_Cycling - Interphase
194262	2.65166348053407	0.0226373539342323	0.691466199789159	0.838346965430236	NA	ENSG00000166503.10:O095	Mitotic_Cycling - Interphase
194263	3.9993037591304	0.0247797752681438	0.680621704647813	0.860100363410813	NA	ENSG00000166503.10:O096	Mitotic_Cycling - Interphase
194264	20.3333422180404	-0.288963338949053	0.671513666661964	0.19503498088623	0.406743085943318	ENSG00000166503.10:O097	Mitotic_Cycling - Interphase
194265	22.4037809664958	0.0124602804924245	0.640164731915237	0.952632505223535	0.97694832346783	ENSG00000166503.10:O098	Mitotic_Cycling - Interphase
194266	180.859897579271	-0.574376824559976	0.340223112471433	0.038322930547499	0.148652634785738	ENSG00000166503.10:O099	Mitotic_Cycling - Interphase
194267	5.74622534616366	0.2342923213676	0.644535304867881	0.320206240052764	NA	ENSG00000166503.10:O100	Mitotic_Cycling - Interphase
194268	0	0	0.708047578943038	NA	NA	ENSG00000169594.14:O001	Mitotic_Cycling - Interphase
194269	0	0	0.708047578943038	NA	NA	ENSG00000169594.14:O002	Mitotic_Cycling - Interphase
194270	0	0	0.708047578943038	NA	NA	ENSG00000169594.14:O003	Mitotic_Cycling - Interphase
194271	0	0	0.708047578943038	NA	NA	ENSG00000169594.14:O004	Mitotic_Cycling - Interphase
194272	0	0	0.708047578943038	NA	NA	ENSG00000169594.14:O005	Mitotic_Cycling - Interphase
194273	0	0	0.708047578943038	NA	NA	ENSG00000169594.14:O006	Mitotic_Cycling - Interphase
194274	0	0	0.708047578943038	NA	NA	ENSG00000169594.14:O007	Mitotic_Cycling - Interphase
194275	0	0	0.708047578943038	NA	NA	ENSG00000169594.14:O008	Mitotic_Cycling - Interphase
194276	0	0	0.708047578943038	NA	NA	ENSG00000169594.14:O009	Mitotic_Cycling - Interphase
194277	0	0	0.708047578943038	NA	NA	ENSG00000169594.14:O010	Mitotic_Cycling - Interphase
194278	0	0	0.708047578943038	NA	NA	ENSG00000169594.14:O011	Mitotic_Cycling - Interphase
194279	0	0	0.708047578943038	NA	NA	ENSG00000169594.14:O012	Mitotic_Cycling - Interphase
194280	0.0230944463772118	-0.0122477866230007	0.702540702246129	0.849848215801229	NA	ENSG00000169594.14:O013	Mitotic_Cycling - Interphase
194281	0.981622921076784	0.0116785099328733	0.701049741267339	0.872275533735346	NA	ENSG00000177082.13:O001	Mitotic_Cycling - Interphase
194282	1.52251140044044	0.0182461754009782	0.699135963766816	0.824382038548802	NA	ENSG00000177082.13:O002	Mitotic_Cycling - Interphase
194283	1.57171736112831	-0.0324425922523706	0.695455104042724	0.742091237962407	NA	ENSG00000177082.13:O003	Mitotic_Cycling - Interphase
194284	2.96540903586972	-0.012861882983421	0.68711250153718	0.916902320799538	NA	ENSG00000177082.13:O004	Mitotic_Cycling - Interphase
194285	6.51919103352987	-0.170043237409895	0.682032972349439	0.317149802697388	NA	ENSG00000177082.13:O005	Mitotic_Cycling - Interphase
194286	4.12850147792185	0.0492046328445573	0.678434798922357	0.739474046111457	NA	ENSG00000177082.13:O006	Mitotic_Cycling - Interphase
194287	1.25441250785277	0.0195162565255054	0.691487724049236	0.859995893704159	NA	ENSG00000177082.13:O007	Mitotic_Cycling - Interphase
194288	2.00301968132954	0.109978325362391	0.690952017889556	0.402748767067743	NA	ENSG00000177082.13:O008	Mitotic_Cycling - Interphase
194289	0.212481339960473	-0.00088512373670734	0.702413587259268	0.98911941432746	NA	ENSG00000177082.13:O009	Mitotic_Cycling - Interphase
194290	0.175169686022251	0.0162504391264438	0.702561021455262	0.802505585175971	NA	ENSG00000177082.13:O010	Mitotic_Cycling - Interphase
194291	0.679325606098431	-0.000425542087784711	0.702458821123655	0.994747768063183	NA	ENSG00000177082.13:O011	Mitotic_Cycling - Interphase
194292	0.833833817589767	0.00127878907325995	0.702365686964071	0.9843469881644	NA	ENSG00000177082.13:O012	Mitotic_Cycling - Interphase
194293	0.299636055270241	0.0105388508640357	0.702497167001537	0.870824089322303	NA	ENSG00000177082.13:O013	Mitotic_Cycling - Interphase
194294	0	0	0.708047578943038	NA	NA	ENSG00000177082.13:O014	Mitotic_Cycling - Interphase
194295	1.5505044948963	0.00661738975352242	0.690317892047777	0.953581568564923	NA	ENSG00000177082.13:O015	Mitotic_Cycling - Interphase
194296	0.139287153389709	-0.0118267807166463	0.702525363346366	0.855067458746097	NA	ENSG00000177082.13:O016	Mitotic_Cycling - Interphase
194297	0.549018546461245	-0.00508763772150375	0.702316517571747	0.938125643709813	NA	ENSG00000177082.13:O017	Mitotic_Cycling - Interphase
194298	3.39823279673031	-0.138109878759473	0.685624334914405	0.365766395192429	NA	ENSG00000177082.13:O018	Mitotic_Cycling - Interphase
194299	0.848654601731486	0.000207600094039288	0.699325437194613	0.997941847111003	NA	ENSG00000177082.13:O019	Mitotic_Cycling - Interphase
194300	0.373730743993703	0.0206313225277297	0.702622267390644	0.751609805134876	NA	ENSG00000177082.13:O020	Mitotic_Cycling - Interphase
194301	0.760723178588361	0.0362234669787015	0.703075893180113	0.581120499546673	NA	ENSG00000177082.13:O021	Mitotic_Cycling - Interphase
194302	0.285675526531237	0.00467014688674435	0.702398588958795	0.942777605665529	NA	ENSG00000177082.13:O022	Mitotic_Cycling - Interphase
194303	1.45797849254804	-0.0187582951925153	0.693418517846957	0.857216658712271	NA	ENSG00000177082.13:O023	Mitotic_Cycling - Interphase
194304	0.835234547935256	0.00377274444608416	0.701820849220522	0.955905900654313	NA	ENSG00000177082.13:O024	Mitotic_Cycling - Interphase
194305	0.0731941865707638	0.0105383085778589	0.702497162153178	0.870830654388861	NA	ENSG00000177082.13:O025	Mitotic_Cycling - Interphase
194306	5.18138898743603	-0.126246171410187	0.676283716029491	0.45099655901928	NA	ENSG00000177082.13:O026	Mitotic_Cycling - Interphase
194307	1.29591075994054	0.0119829303952725	0.697757330555673	0.891220846609096	NA	ENSG00000177082.13:O027	Mitotic_Cycling - Interphase
194308	2.44632978499114	0.0110374164800916	0.685702792224925	0.930780361019941	NA	ENSG00000177082.13:O028	Mitotic_Cycling - Interphase
194309	266.035635593278	0.201284845715027	0.289374085004158	0.419597671074609	0.629905146116211	ENSG00000177082.13:O029	Mitotic_Cycling - Interphase
194310	0.649975427314743	0.0284679179239122	0.702802931130864	0.663730987925118	NA	ENSG00000197696.10:O001	Mitotic_Cycling - Interphase
194311	13.4841507545264	-0.0688548266892726	0.560172405928627	0.805109209805059	NA	ENSG00000197696.10:O002	Mitotic_Cycling - Interphase
194312	40.6428412886321	-0.349322684963657	0.665647248354133	0.155960810412311	0.355005183437169	ENSG00000140612.14:O001	Mitotic_Cycling - Interphase
194313	92.0597702679774	-0.919856904280019	0.846957315979715	0.00360778564108082	0.0274502027834024	ENSG00000140612.14:O002	Mitotic_Cycling - Interphase
194314	23.937760039154	0.398459411081612	0.672146989497126	0.118074279049701	0.301472117591574	ENSG00000140612.14:O003	Mitotic_Cycling - Interphase
194315	1112.86548405069	0.531531967904518	0.174764885914067	0.00130906364056669	0.0123475433803094	ENSG00000140612.14:O004	Mitotic_Cycling - Interphase
194316	0	0	0.708047578943038	NA	NA	ENSG00000183655.13:O001	Mitotic_Cycling - Interphase
194317	1.8519081058252	-0.0506426445556003	0.690707068854594	0.665051593316276	NA	ENSG00000183655.13:O002	Mitotic_Cycling - Interphase
194318	4.11424661479935	-0.137150354128704	0.679748983556481	0.403021546828405	NA	ENSG00000183655.13:O003	Mitotic_Cycling - Interphase
194319	1.39365738094964	0.0870826246315591	0.700187124966909	0.361624289363239	NA	ENSG00000183655.13:O004	Mitotic_Cycling - Interphase
194320	39.4704198878993	0.20341871597039	0.436974768849422	0.503245722987098	0.698775373040982	ENSG00000183655.13:O005	Mitotic_Cycling - Interphase
194321	0	0	0.708047578943038	NA	NA	ENSG00000140538.17:O001	Mitotic_Cycling - Interphase
194322	0	0	0.708047578943038	NA	NA	ENSG00000140538.17:O002	Mitotic_Cycling - Interphase
194323	0	0	0.708047578943038	NA	NA	ENSG00000140538.17:O003	Mitotic_Cycling - Interphase
194324	0	0	0.708047578943038	NA	NA	ENSG00000140538.17:O004	Mitotic_Cycling - Interphase
194325	0	0	0.708047578943038	NA	NA	ENSG00000140538.17:O005	Mitotic_Cycling - Interphase
194326	0	0	0.708047578943038	NA	NA	ENSG00000140538.17:O006	Mitotic_Cycling - Interphase
194327	0	0	0.708047578943038	NA	NA	ENSG00000140538.17:O007	Mitotic_Cycling - Interphase
194328	0	0	0.708047578943038	NA	NA	ENSG00000140538.17:O008	Mitotic_Cycling - Interphase
194329	0	0	0.708047578943038	NA	NA	ENSG00000140538.17:O009	Mitotic_Cycling - Interphase
194330	0	0	0.708047578943038	NA	NA	ENSG00000140538.17:O010	Mitotic_Cycling - Interphase
194331	0	0	0.708047578943038	NA	NA	ENSG00000140538.17:O011	Mitotic_Cycling - Interphase
194332	0	0	0.708047578943038	NA	NA	ENSG00000140538.17:O012	Mitotic_Cycling - Interphase
194333	0	0	0.708047578943038	NA	NA	ENSG00000140538.17:O013	Mitotic_Cycling - Interphase
194334	0.139287153389709	-0.0118267807166463	0.702525363346366	0.855067458746097	NA	ENSG00000140538.17:O014	Mitotic_Cycling - Interphase
194335	0	0	0.708047578943038	NA	NA	ENSG00000140538.17:O015	Mitotic_Cycling - Interphase
194336	0.234561707049285	-0.0152458727716215	0.702560482186881	0.814186957337021	NA	ENSG00000140538.17:O016	Mitotic_Cycling - Interphase
194337	0	0	0.708047578943038	NA	NA	ENSG00000140538.17:O017	Mitotic_Cycling - Interphase
194338	0	0	0.708047578943038	NA	NA	ENSG00000140538.17:O018	Mitotic_Cycling - Interphase
194339	0	0	0.708047578943038	NA	NA	ENSG00000140538.17:O019	Mitotic_Cycling - Interphase
194340	0	0	0.708047578943038	NA	NA	ENSG00000140538.17:O020	Mitotic_Cycling - Interphase
194341	0.229320107452873	-0.000427519266297307	0.702458822135999	0.994723365196063	NA	ENSG00000140538.17:O021	Mitotic_Cycling - Interphase
194342	0	0	0.708047578943038	NA	NA	ENSG00000140538.17:O022	Mitotic_Cycling - Interphase
194343	0	0	0.708047578943038	NA	NA	ENSG00000140538.17:O023	Mitotic_Cycling - Interphase
194344	0	0	0.708047578943038	NA	NA	ENSG00000140538.17:O024	Mitotic_Cycling - Interphase
194345	0	0	0.708047578943038	NA	NA	ENSG00000140538.17:O025	Mitotic_Cycling - Interphase
194346	0	0	0.708047578943038	NA	NA	ENSG00000140538.17:O026	Mitotic_Cycling - Interphase
194347	0	0	0.708047578943038	NA	NA	ENSG00000140538.17:O027	Mitotic_Cycling - Interphase
194348	0	0	0.708047578943038	NA	NA	ENSG00000140538.17:O028	Mitotic_Cycling - Interphase
194349	0	0	0.708047578943038	NA	NA	ENSG00000140538.17:O029	Mitotic_Cycling - Interphase
194350	0	0	0.708047578943038	NA	NA	ENSG00000140538.17:O030	Mitotic_Cycling - Interphase
194351	0	0	0.708047578943038	NA	NA	ENSG00000140538.17:O031	Mitotic_Cycling - Interphase
194352	0	0	0.708047578943038	NA	NA	ENSG00000140538.17:O032	Mitotic_Cycling - Interphase
194353	0	0	0.708047578943038	NA	NA	ENSG00000140538.17:O033	Mitotic_Cycling - Interphase
194354	0	0	0.708047578943038	NA	NA	ENSG00000140538.17:O034	Mitotic_Cycling - Interphase
194355	0	0	0.708047578943038	NA	NA	ENSG00000140538.17:O035	Mitotic_Cycling - Interphase
194356	0	0	0.708047578943038	NA	NA	ENSG00000140538.17:O036	Mitotic_Cycling - Interphase
194357	0	0	0.708047578943038	NA	NA	ENSG00000140538.17:O037	Mitotic_Cycling - Interphase
194358	0	0	0.708047578943038	NA	NA	ENSG00000140538.17:O038	Mitotic_Cycling - Interphase
194359	0	0	0.708047578943038	NA	NA	ENSG00000140538.17:O039	Mitotic_Cycling - Interphase
194360	0	0	0.708047578943038	NA	NA	ENSG00000140538.17:O040	Mitotic_Cycling - Interphase
194361	0	0	0.708047578943038	NA	NA	ENSG00000140538.17:O041	Mitotic_Cycling - Interphase
194362	0	0	0.708047578943038	NA	NA	ENSG00000140538.17:O042	Mitotic_Cycling - Interphase
194363	0	0	0.708047578943038	NA	NA	ENSG00000140538.17:O043	Mitotic_Cycling - Interphase
194364	0	0	0.708047578943038	NA	NA	ENSG00000140538.17:O044	Mitotic_Cycling - Interphase
194365	0.154148184281411	-0.000426255212715528	0.702458821488807	0.99473896648332	NA	ENSG00000140538.17:O045	Mitotic_Cycling - Interphase
194366	0	0	0.708047578943038	NA	NA	ENSG00000140538.17:O046	Mitotic_Cycling - Interphase
194367	0	0	0.708047578943038	NA	NA	ENSG00000140538.17:O047	Mitotic_Cycling - Interphase
194368	0	0	0.708047578943038	NA	NA	ENSG00000140538.17:O048	Mitotic_Cycling - Interphase
194369	0	0	0.708047578943038	NA	NA	ENSG00000140538.17:O049	Mitotic_Cycling - Interphase
194370	0	0	0.708047578943038	NA	NA	ENSG00000140538.17:O050	Mitotic_Cycling - Interphase
194371	0	0	0.708047578943038	NA	NA	ENSG00000140538.17:O051	Mitotic_Cycling - Interphase
194372	0	0	0.708047578943038	NA	NA	ENSG00000140538.17:O052	Mitotic_Cycling - Interphase
194373	0	0	0.708047578943038	NA	NA	ENSG00000140538.17:O053	Mitotic_Cycling - Interphase
194374	0	0	0.708047578943038	NA	NA	ENSG00000140538.17:O054	Mitotic_Cycling - Interphase
194375	0	0	0.708047578943038	NA	NA	ENSG00000140538.17:O055	Mitotic_Cycling - Interphase
194376	0.234561707049285	-0.0152458727716215	0.702560482186881	0.814186957337021	NA	ENSG00000140538.17:O056	Mitotic_Cycling - Interphase
194377	0	0	0.708047578943038	NA	NA	ENSG00000140538.17:O057	Mitotic_Cycling - Interphase
194378	0	0	0.708047578943038	NA	NA	ENSG00000140538.17:O058	Mitotic_Cycling - Interphase
194379	0	0	0.708047578943038	NA	NA	ENSG00000140538.17:O059	Mitotic_Cycling - Interphase
194380	0	0	0.708047578943038	NA	NA	ENSG00000140538.17:O060	Mitotic_Cycling - Interphase
194381	0	0	0.708047578943038	NA	NA	ENSG00000140538.17:O061	Mitotic_Cycling - Interphase
194382	0	0	0.708047578943038	NA	NA	ENSG00000140538.17:O062	Mitotic_Cycling - Interphase
194383	0	0	0.708047578943038	NA	NA	ENSG00000140538.17:O063	Mitotic_Cycling - Interphase
194384	0	0	0.708047578943038	NA	NA	ENSG00000140538.17:O064	Mitotic_Cycling - Interphase
194385	0	0	0.708047578943038	NA	NA	ENSG00000140538.17:O065	Mitotic_Cycling - Interphase
194386	0	0	0.708047578943038	NA	NA	ENSG00000140538.17:O066	Mitotic_Cycling - Interphase
194387	0	0	0.708047578943038	NA	NA	ENSG00000140538.17:O067	Mitotic_Cycling - Interphase
194388	0	0	0.708047578943038	NA	NA	ENSG00000140538.17:O068	Mitotic_Cycling - Interphase
194389	0.154148184281411	-0.000426255212715528	0.702458821488807	0.99473896648332	NA	ENSG00000140538.17:O069	Mitotic_Cycling - Interphase
194390	0	0	0.708047578943038	NA	NA	ENSG00000140538.17:O070	Mitotic_Cycling - Interphase
194391	0	0	0.708047578943038	NA	NA	ENSG00000140538.17:O071	Mitotic_Cycling - Interphase
194392	0	0	0.708047578943038	NA	NA	ENSG00000140538.17:O072	Mitotic_Cycling - Interphase
194393	0	0	0.708047578943038	NA	NA	ENSG00000140538.17:O073	Mitotic_Cycling - Interphase
194394	0	0	0.708047578943038	NA	NA	ENSG00000140538.17:O074	Mitotic_Cycling - Interphase
194395	0	0	0.708047578943038	NA	NA	ENSG00000140538.17:O075	Mitotic_Cycling - Interphase
194396	0.0764400358176243	-0.00042712583372788	0.702458821934598	0.99472822104569	NA	ENSG00000140538.17:O076	Mitotic_Cycling - Interphase
194397	0	0	0.708047578943038	NA	NA	ENSG00000140538.17:O077	Mitotic_Cycling - Interphase
194398	0	0	0.708047578943038	NA	NA	ENSG00000140538.17:O078	Mitotic_Cycling - Interphase
194399	0	0	0.708047578943038	NA	NA	ENSG00000140538.17:O079	Mitotic_Cycling - Interphase
194400	0	0	0.708047578943038	NA	NA	ENSG00000140538.17:O080	Mitotic_Cycling - Interphase
194401	0	0	0.708047578943038	NA	NA	ENSG00000140538.17:O081	Mitotic_Cycling - Interphase
194402	0	0	0.708047578943038	NA	NA	ENSG00000140538.17:O082	Mitotic_Cycling - Interphase
194403	0	0	0.708047578943038	NA	NA	ENSG00000140538.17:O083	Mitotic_Cycling - Interphase
194404	0	0	0.708047578943038	NA	NA	ENSG00000140538.17:O084	Mitotic_Cycling - Interphase
194405	0	0	0.708047578943038	NA	NA	ENSG00000140538.17:O085	Mitotic_Cycling - Interphase
194406	0	0	0.708047578943038	NA	NA	ENSG00000140538.17:O086	Mitotic_Cycling - Interphase
194407	0.226441868699477	-0.000426147129480016	0.702458821433443	0.994740300475658	NA	ENSG00000140538.17:O087	Mitotic_Cycling - Interphase
194408	0	0	0.708047578943038	NA	NA	ENSG00000140538.17:O088	Mitotic_Cycling - Interphase
194409	0	0	0.708047578943038	NA	NA	ENSG00000140538.17:O089	Mitotic_Cycling - Interphase
194410	0	0	0.708047578943038	NA	NA	ENSG00000140538.17:O090	Mitotic_Cycling - Interphase
194411	0	0	0.708047578943038	NA	NA	ENSG00000140538.17:O091	Mitotic_Cycling - Interphase
194412	0	0	0.708047578943038	NA	NA	ENSG00000140538.17:O092	Mitotic_Cycling - Interphase
194413	0	0	0.708047578943038	NA	NA	ENSG00000140538.17:O093	Mitotic_Cycling - Interphase
194414	0	0	0.708047578943038	NA	NA	ENSG00000140538.17:O094	Mitotic_Cycling - Interphase
194415	0	0	0.708047578943038	NA	NA	ENSG00000140538.17:O095	Mitotic_Cycling - Interphase
194416	0	0	0.708047578943038	NA	NA	ENSG00000140538.17:O096	Mitotic_Cycling - Interphase
194417	0	0	0.708047578943038	NA	NA	ENSG00000140538.17:O097	Mitotic_Cycling - Interphase
194418	0	0	0.708047578943038	NA	NA	ENSG00000140538.17:O098	Mitotic_Cycling - Interphase
194419	0	0	0.708047578943038	NA	NA	ENSG00000140538.17:O099	Mitotic_Cycling - Interphase
194420	0	0	0.708047578943038	NA	NA	ENSG00000140538.17:O100	Mitotic_Cycling - Interphase
194421	0	0	0.708047578943038	NA	NA	ENSG00000140538.17:O101	Mitotic_Cycling - Interphase
194422	0.818752539764417	-0.0362862378566855	0.702949269364503	0.58458727429637	NA	ENSG00000140538.17:O102	Mitotic_Cycling - Interphase
194423	0.0764400358176243	-0.00042712583372788	0.702458821934598	0.99472822104569	NA	ENSG00000140538.17:O103	Mitotic_Cycling - Interphase
194424	0	0	0.708047578943038	NA	NA	ENSG00000140538.17:O104	Mitotic_Cycling - Interphase
194425	249.053526354447	-0.00139493209622634	0.249291766406547	0.995023349849863	0.997411614772575	ENSG00000259494.2:O001	Mitotic_Cycling - Interphase
194426	1.88558809816143	0.0189225443518174	0.690834014095174	0.866611699106878	NA	ENSG00000140543.15:O001	Mitotic_Cycling - Interphase
194427	0.614092894682201	0.0100698029031193	0.702402058923669	0.877475602166502	NA	ENSG00000140543.15:O002	Mitotic_Cycling - Interphase
194428	2.05058728024194	-0.0813805345193125	0.692133605266875	0.496665381029455	NA	ENSG00000140543.15:O003	Mitotic_Cycling - Interphase
194429	0.60119123129117	-0.0107937978373261	0.702399763099488	0.868872249628782	NA	ENSG00000140543.15:O004	Mitotic_Cycling - Interphase
194430	32.4941496378052	-0.82790444279621	0.536255334548407	0.0157949634762837	0.0816170170975803	ENSG00000140543.15:O005	Mitotic_Cycling - Interphase
194431	0.0292722777115198	-0.0138004059322343	0.702554156309723	0.831246774185929	NA	ENSG00000140543.15:O006	Mitotic_Cycling - Interphase
194432	2.75019499737279	0.0205578138274214	0.653454909329401	0.914467414850242	NA	ENSG00000140543.15:O007	Mitotic_Cycling - Interphase
194433	0	0	0.708047578943038	NA	NA	ENSG00000140511.12:O001	Mitotic_Cycling - Interphase
194434	0.31445683941196	0.00478643834291749	0.702398783440777	0.941357657207102	NA	ENSG00000140511.12:O002	Mitotic_Cycling - Interphase
194435	10.1530491954739	0.211497452181387	0.641465103917426	0.365613206913092	NA	ENSG00000140511.12:O003	Mitotic_Cycling - Interphase
194436	3.48655160349808	0.132309724830598	0.687774408222602	0.365545859685887	NA	ENSG00000140545.16:O001	Mitotic_Cycling - Interphase
194437	3.26428621022305	-0.0949695758565021	0.687217271731326	0.486052998243642	NA	ENSG00000140545.16:O002	Mitotic_Cycling - Interphase
194438	4.80570346461777	-0.00491963315065014	0.676473331241164	0.973710026520056	NA	ENSG00000140545.16:O003	Mitotic_Cycling - Interphase
194439	168.722203638249	0.12992246354064	0.3770097523511	0.653994299637455	0.807672262807744	ENSG00000140545.16:O004	Mitotic_Cycling - Interphase
194440	0	0	0.708047578943038	NA	NA	ENSG00000140522.12:O001	Mitotic_Cycling - Interphase
194441	0	0	0.708047578943038	NA	NA	ENSG00000140522.12:O002	Mitotic_Cycling - Interphase
194442	0	0	0.708047578943038	NA	NA	ENSG00000140522.12:O003	Mitotic_Cycling - Interphase
194443	0.0230944463772118	-0.0122477866230007	0.702540702246129	0.849848215801229	NA	ENSG00000140522.12:O004	Mitotic_Cycling - Interphase
194444	0	0	0.708047578943038	NA	NA	ENSG00000140521.18:O001	Mitotic_Cycling - Interphase
194445	3.99190088975419	-0.085640324861236	0.679278394071261	0.573541229186604	NA	ENSG00000140521.18:O002	Mitotic_Cycling - Interphase
194446	0	0	0.708047578943038	NA	NA	ENSG00000140521.18:O003	Mitotic_Cycling - Interphase
194447	378.65298597153	-1.05286638368511	0.260856107319062	5.30233683893087e-06	0.000109441272029423	ENSG00000140521.18:O004	Mitotic_Cycling - Interphase
194448	8.18857235315112	-0.101578744201551	0.593076577168463	0.696546286961595	NA	ENSG00000291307.1:O001	Mitotic_Cycling - Interphase
194449	27.5610508744925	-0.0543755630606427	0.499436541074525	0.855909757200114	0.927721989744791	ENSG00000140521.18:O005	Mitotic_Cycling - Interphase
194450	0	0	0.708047578943038	NA	NA	ENSG00000140519.14:O001	Mitotic_Cycling - Interphase
194451	0	0	0.708047578943038	NA	NA	ENSG00000140519.14:O002	Mitotic_Cycling - Interphase
194452	0	0	0.708047578943038	NA	NA	ENSG00000140519.14:O003	Mitotic_Cycling - Interphase
194453	2.1756968176854	-0.00749861719698219	0.681252916464355	0.956765734244633	NA	ENSG00000140519.14:O004	Mitotic_Cycling - Interphase
194454	5.46764180501548	-0.146702633040627	0.681860076517861	0.367702101339298	NA	ENSG00000166813.17:O001	Mitotic_Cycling - Interphase
194455	0.73235854633107	-0.00751192026206481	0.702347179093671	0.908655346351897	NA	ENSG00000166813.17:O002	Mitotic_Cycling - Interphase
194456	87.4634784909182	-0.875222871204966	0.452403508631735	0.00731227544686223	0.0467208907383279	ENSG00000166813.17:O003	Mitotic_Cycling - Interphase
194457	0.893095249457314	-0.0657663500443366	0.690577469497074	0.584722115529232	NA	ENSG00000166813.17:O004	Mitotic_Cycling - Interphase
194458	0	0	0.708047578943038	NA	NA	ENSG00000166819.12:O001	Mitotic_Cycling - Interphase
194459	0	0	0.708047578943038	NA	NA	ENSG00000166819.12:O002	Mitotic_Cycling - Interphase
194460	0	0	0.708047578943038	NA	NA	ENSG00000166819.12:O003	Mitotic_Cycling - Interphase
194461	0	0	0.708047578943038	NA	NA	ENSG00000166819.12:O004	Mitotic_Cycling - Interphase
194462	0	0	0.708047578943038	NA	NA	ENSG00000166819.12:O005	Mitotic_Cycling - Interphase
194463	0	0	0.708047578943038	NA	NA	ENSG00000166819.12:O006	Mitotic_Cycling - Interphase
194464	0	0	0.708047578943038	NA	NA	ENSG00000166819.12:O007	Mitotic_Cycling - Interphase
194465	0	0	0.708047578943038	NA	NA	ENSG00000166819.12:O008	Mitotic_Cycling - Interphase
194466	0	0	0.708047578943038	NA	NA	ENSG00000166819.12:O009	Mitotic_Cycling - Interphase
194467	0.807964513667931	0.0469486535330111	0.701050736141225	0.550566625050811	NA	ENSG00000166819.12:O010	Mitotic_Cycling - Interphase
194468	0.94482965754376	0.00105021737077403	0.701320475814983	0.988171292569494	NA	ENSG00000166821.9:O001	Mitotic_Cycling - Interphase
194469	0.154148184281411	-0.000426255212715528	0.702458821488807	0.99473896648332	NA	ENSG00000166821.9:O002	Mitotic_Cycling - Interphase
194470	0.62148509532862	0.00478634614855833	0.702398782719531	0.941358785665549	NA	ENSG00000166821.9:O003	Mitotic_Cycling - Interphase
194471	0.658635740607325	0.025890520406926	0.702732317376383	0.692185345934489	NA	ENSG00000166821.9:O004	Mitotic_Cycling - Interphase
194472	1.06101782524667	0.0358129457871702	0.698627293797891	0.680055279077098	NA	ENSG00000166821.9:O005	Mitotic_Cycling - Interphase
194473	0.465636266008457	0.0246124379622856	0.702673227091531	0.707138918677011	NA	ENSG00000166821.9:O006	Mitotic_Cycling - Interphase
194474	0.175169686022251	0.0162504391264438	0.702561021455262	0.802505585175971	NA	ENSG00000166821.9:O007	Mitotic_Cycling - Interphase
194475	0	0	0.708047578943038	NA	NA	ENSG00000166821.9:O008	Mitotic_Cycling - Interphase
194476	0	0	0.708047578943038	NA	NA	ENSG00000166821.9:O009	Mitotic_Cycling - Interphase
194477	0.175169686022251	0.0162504391264438	0.702561021455262	0.802505585175971	NA	ENSG00000166821.9:O010	Mitotic_Cycling - Interphase
194478	0.350339372044502	0.0258897267021778	0.702732295688568	0.692194218734874	NA	ENSG00000166821.9:O011	Mitotic_Cycling - Interphase
194479	1.71941165508936	0.0205532984428093	0.69891780233684	0.805373188769448	NA	ENSG00000166821.9:O012	Mitotic_Cycling - Interphase
194480	0.439165119424583	0.0293278925077298	0.702828801538552	0.654342013319644	NA	ENSG00000166821.9:O013	Mitotic_Cycling - Interphase
194481	0.549018546461245	-0.00508763772150375	0.702316517571747	0.938125643709813	NA	ENSG00000166821.9:O014	Mitotic_Cycling - Interphase
194482	1.67580955806692	0.0382304345734212	0.69532170472008	0.702047514000718	NA	ENSG00000166821.9:O015	Mitotic_Cycling - Interphase
194483	0	0	0.708047578943038	NA	NA	ENSG00000166821.9:O016	Mitotic_Cycling - Interphase
194484	0.869557987027034	0.033979970927902	0.702987958359668	0.604524067167316	NA	ENSG00000166821.9:O017	Mitotic_Cycling - Interphase
194485	44.5424191712302	-0.307749906764407	0.467062887647999	0.31950211347115	0.540583299438087	ENSG00000166821.9:O018	Mitotic_Cycling - Interphase
194486	2.15294338554961	-0.104553732231288	0.686487025935166	0.457361749129199	NA	ENSG00000166823.6:O001	Mitotic_Cycling - Interphase
194487	67.464739431092	0.814256578437507	0.528005524163404	0.0169602761252484	0.0858328589578976	ENSG00000166823.6:O002	Mitotic_Cycling - Interphase
194488	0.365729022089186	-0.0118261660980394	0.702525354619466	0.855074906172427	NA	ENSG00000166825.15:O001	Mitotic_Cycling - Interphase
194489	0.584901079093787	0.0109012716026569	0.702362343155983	0.868016196623937	NA	ENSG00000166825.15:O002	Mitotic_Cycling - Interphase
194490	0	0	0.708047578943038	NA	NA	ENSG00000166825.15:O003	Mitotic_Cycling - Interphase
194491	0.146388373141528	0.0161339147722496	0.702559219495029	0.803884600841545	NA	ENSG00000166825.15:O004	Mitotic_Cycling - Interphase
194492	0.198264132399463	0.00433371769991929	0.702405747715872	0.946851831028582	NA	ENSG00000166825.15:O005	Mitotic_Cycling - Interphase
194493	40.8296146986694	-0.299164329163031	0.504023925867803	0.331270220077733	0.55097490451504	ENSG00000166825.15:O006	Mitotic_Cycling - Interphase
194494	0.680185861501146	-0.00175573588478323	0.70233380618393	0.978571028831281	NA	ENSG00000157823.17:O001	Mitotic_Cycling - Interphase
194495	1.60068907606708	0.040511596343148	0.701882154810509	0.579050003149015	NA	ENSG00000157823.17:O002	Mitotic_Cycling - Interphase
194496	1.17177175443603	0.000295570516903076	0.700527022884375	0.996848468379246	NA	ENSG00000157823.17:O003	Mitotic_Cycling - Interphase
194497	0.139287153389709	-0.0118267807166463	0.702525363346366	0.855067458746097	NA	ENSG00000157823.17:O004	Mitotic_Cycling - Interphase
194498	4.3028904052787	0.0595447410646798	0.682668308260988	0.670001702975603	NA	ENSG00000157823.17:O005	Mitotic_Cycling - Interphase
194499	0.299636055270241	0.0105388508640357	0.702497167001537	0.870824089322303	NA	ENSG00000157823.17:O006	Mitotic_Cycling - Interphase
194500	2.12962860103289	-0.00416546709006843	0.690656866786039	0.970486464450537	NA	ENSG00000157823.17:O007	Mitotic_Cycling - Interphase
194501	0.607233585695015	0.0183493376283022	0.702494182047335	0.7796980235721	NA	ENSG00000157823.17:O008	Mitotic_Cycling - Interphase
194502	2.13714477006541	0.0560033436488425	0.690774424870451	0.63437790016573	NA	ENSG00000157823.17:O009	Mitotic_Cycling - Interphase
194503	3.57905034421533	0.0277281143802256	0.681083693545599	0.84267778411601	NA	ENSG00000157823.17:O010	Mitotic_Cycling - Interphase
194504	1.23736449306218	-0.0148039010946049	0.69413470231553	0.884061158062168	NA	ENSG00000157823.17:O011	Mitotic_Cycling - Interphase
194505	0.175169686022251	0.0162504391264438	0.702561021455262	0.802505585175971	NA	ENSG00000157823.17:O012	Mitotic_Cycling - Interphase
194506	0.381490555133587	0.0105390287310539	0.70249716858317	0.870821936115112	NA	ENSG00000157823.17:O013	Mitotic_Cycling - Interphase
194507	1.7513257137864	-0.0112552317894771	0.693130746263896	0.914459962597251	NA	ENSG00000157823.17:O014	Mitotic_Cycling - Interphase
194508	0.826614481392657	0.0206321022745196	0.702622281994748	0.751600828840499	NA	ENSG00000157823.17:O015	Mitotic_Cycling - Interphase
194509	0.614993396834899	0.0134859091480283	0.702426343765877	0.836763363020935	NA	ENSG00000157823.17:O016	Mitotic_Cycling - Interphase
194510	0.65940627052494	0.0154320725446379	0.702448970168556	0.813793021841431	NA	ENSG00000157823.17:O017	Mitotic_Cycling - Interphase
194511	1.90065208647565	0.0296507693870503	0.69843754314951	0.732138985627784	NA	ENSG00000157823.17:O018	Mitotic_Cycling - Interphase
194512	1.96776367189258	-0.00188921901198661	0.694175663177687	0.985065412691823	NA	ENSG00000157823.17:O019	Mitotic_Cycling - Interphase
194513	0.556660241155838	0.0216091065814398	0.702639103161494	0.740431039821262	NA	ENSG00000157823.17:O020	Mitotic_Cycling - Interphase
194514	0.822217342537061	-0.00949122771670088	0.696793537587917	0.91727172510447	NA	ENSG00000157823.17:O021	Mitotic_Cycling - Interphase
194515	2.04144167999261	0.0468414750887496	0.693778792438609	0.660661573425029	NA	ENSG00000157823.17:O022	Mitotic_Cycling - Interphase
194516	3.55108064488112	-0.0244324566996027	0.67853147877557	0.866572145414277	NA	ENSG00000157823.17:O023	Mitotic_Cycling - Interphase
194517	1.07599697258366	0.00851983063640407	0.694671900166629	0.931630986736944	NA	ENSG00000157823.17:O024	Mitotic_Cycling - Interphase
194518	3.59833317293834	0.0731428117312229	0.684029238350645	0.598610798674825	NA	ENSG00000157823.17:O025	Mitotic_Cycling - Interphase
194519	0.645203831021303	-0.0124919024948308	0.702410678368033	0.848644080830805	NA	ENSG00000157823.17:O026	Mitotic_Cycling - Interphase
194520	6.2448848307876	-0.0631013999927794	0.669719411614401	0.706183723972192	NA	ENSG00000157823.17:O027	Mitotic_Cycling - Interphase
194521	0.806196556232527	0.0141487655483274	0.699689107855578	0.85851898342642	NA	ENSG00000157823.17:O028	Mitotic_Cycling - Interphase
194522	7.90337395535085	0.0663279498025027	0.672941831090872	0.681636276112364	NA	ENSG00000157823.17:O029	Mitotic_Cycling - Interphase
194523	3.37632049618077	0.032615380252764	0.684215346107912	0.805415156380588	NA	ENSG00000157823.17:O030	Mitotic_Cycling - Interphase
194524	7.76318737437002	-0.180643371266001	0.668081039260111	0.354648979983954	NA	ENSG00000157823.17:O031	Mitotic_Cycling - Interphase
194525	0	0	0.708047578943038	NA	NA	ENSG00000157823.17:O032	Mitotic_Cycling - Interphase
194526	16.1320640739594	-0.397506998245836	0.699249845497125	0.0867353527225261	0.250637960666009	ENSG00000157823.17:O033	Mitotic_Cycling - Interphase
194527	5.16458810268512	0.20396354095653	0.693976272247994	0.204971422788956	NA	ENSG00000157823.17:O034	Mitotic_Cycling - Interphase
194528	293.965743719722	0.278967560270662	0.261828424585599	0.229152474852615	0.446947105157689	ENSG00000157823.17:O035	Mitotic_Cycling - Interphase
194529	0.31445683941196	0.00478643834291749	0.702398783440777	0.941357657207102	NA	ENSG00000242498.8:O001	Mitotic_Cycling - Interphase
194530	0	0	0.708047578943038	NA	NA	ENSG00000242498.8:O002	Mitotic_Cycling - Interphase
194531	0	0	0.708047578943038	NA	NA	ENSG00000242498.8:O003	Mitotic_Cycling - Interphase
194532	0	0	0.708047578943038	NA	NA	ENSG00000242498.8:O004	Mitotic_Cycling - Interphase
194533	0	0	0.708047578943038	NA	NA	ENSG00000242498.8:O005	Mitotic_Cycling - Interphase
194534	1.23826499521488	-0.00481291207355505	0.696831144682281	0.957852112321925	NA	ENSG00000242498.8:O006	Mitotic_Cycling - Interphase
194535	0	0	0.708047578943038	NA	NA	ENSG00000242498.8:O007	Mitotic_Cycling - Interphase
194536	0	0	0.708047578943038	NA	NA	ENSG00000242498.8:O008	Mitotic_Cycling - Interphase
194537	0.175169686022251	0.0162504391264438	0.702561021455262	0.802505585175971	NA	ENSG00000242498.8:O009	Mitotic_Cycling - Interphase
194538	0.139287153389709	-0.0118267807166463	0.702525363346366	0.855067458746097	NA	ENSG00000242498.8:O010	Mitotic_Cycling - Interphase
194539	0.34372911712348	-0.00874583597954466	0.70241160601632	0.893255167934431	NA	ENSG00000242498.8:O011	Mitotic_Cycling - Interphase
194540	4.17147332909922	-0.0427542576581904	0.67021879006343	0.794541856129522	NA	ENSG00000242498.8:O012	Mitotic_Cycling - Interphase
194541	1.15695097029431	6.23054391995709e-05	0.69442057508289	0.999503128263305	NA	ENSG00000242498.8:O013	Mitotic_Cycling - Interphase
194542	0.681486637613752	0.0092532047053826	0.702352641320241	0.887726126288061	NA	ENSG00000242498.8:O014	Mitotic_Cycling - Interphase
194543	3.56975937396593	-0.0336506635503765	0.674605651200294	0.82771247142512	NA	ENSG00000242498.8:O015	Mitotic_Cycling - Interphase
194544	1.39909204075063	-0.0152393330720731	0.69916960899457	0.852218777079736	NA	ENSG00000242498.8:O016	Mitotic_Cycling - Interphase
194545	1.16713967609771	0.0416376638450954	0.698310991757358	0.640811644407482	NA	ENSG00000242498.8:O017	Mitotic_Cycling - Interphase
194546	0.789262580704452	0.0174395584033845	0.702281170749506	0.793669478159598	NA	ENSG00000242498.8:O018	Mitotic_Cycling - Interphase
194547	3.16840340327362	0.120344620939638	0.68282317869705	0.432036464242718	NA	ENSG00000242498.8:O019	Mitotic_Cycling - Interphase
194548	0.467946432305306	0.0299676752722314	0.702848781707929	0.647392271247748	NA	ENSG00000242498.8:O020	Mitotic_Cycling - Interphase
194549	1.70959747774991	0.0192502710351928	0.696279672194334	0.837763242104589	NA	ENSG00000242498.8:O021	Mitotic_Cycling - Interphase
194550	1.4060146150343	-0.09663409374593	0.699166920707408	0.34706365575591	NA	ENSG00000242498.8:O022	Mitotic_Cycling - Interphase
194551	9.45946648572236	0.118152677498134	0.66624512273394	0.518154799560171	NA	ENSG00000242498.8:O023	Mitotic_Cycling - Interphase
194552	13.9879744301637	0.0929875193429853	0.638083647538243	0.669361738397103	NA	ENSG00000242498.8:O024	Mitotic_Cycling - Interphase
194553	3.05760305676996	0.0430244947609229	0.684867282867884	0.744268331344861	NA	ENSG00000242498.8:O025	Mitotic_Cycling - Interphase
194554	5.55577144532737	0.0327992277499941	0.680089817319144	0.817918799464296	NA	ENSG00000242498.8:O026	Mitotic_Cycling - Interphase
194555	0.705454829149346	0.0358498842391712	0.70117498642662	0.63467603000934	NA	ENSG00000242498.8:O027	Mitotic_Cycling - Interphase
194556	2.14478646476	0.08082131974306	0.700123524189777	0.386599611181377	NA	ENSG00000242498.8:O028	Mitotic_Cycling - Interphase
194557	2.29954113788971	-0.00614764518372029	0.693773971575831	0.952128007116422	NA	ENSG00000242498.8:O029	Mitotic_Cycling - Interphase
194558	2.16411192944308	-0.000553806896084098	0.686181000477597	0.996481320257829	NA	ENSG00000242498.8:O030	Mitotic_Cycling - Interphase
194559	2.35779642387346	0.0344976196234988	0.691703721657844	0.756961239668897	NA	ENSG00000242498.8:O031	Mitotic_Cycling - Interphase
194560	17.2962103532117	-0.391443193648861	0.70661806519129	0.0786247106355584	0.235542420299076	ENSG00000242498.8:O032	Mitotic_Cycling - Interphase
194561	8.27513514149619	-0.080679819501974	0.665217404123967	0.650078898197179	NA	ENSG00000242498.8:O033	Mitotic_Cycling - Interphase
194562	1.36841369165679	0.0384654876986381	0.696891900703176	0.683033950518258	NA	ENSG00000242498.8:O034	Mitotic_Cycling - Interphase
194563	3.77836594939341	0.0899186073939682	0.676293846987534	0.572059476387703	NA	ENSG00000242498.8:O035	Mitotic_Cycling - Interphase
194564	27.8866703781489	-0.381564093805597	0.676490630747349	0.121904798297623	0.307213516705754	ENSG00000242498.8:O036	Mitotic_Cycling - Interphase
194565	3.57425957465967	0.00841608848707774	0.676201037947278	0.955236672143461	NA	ENSG00000242498.8:O037	Mitotic_Cycling - Interphase
194566	5.52072484919328	0.0625880955233504	0.676198017147049	0.685547179366262	NA	ENSG00000242498.8:O038	Mitotic_Cycling - Interphase
194567	0.0230944463772118	-0.0122477866230007	0.702540702246129	0.849848215801229	NA	ENSG00000242498.8:O039	Mitotic_Cycling - Interphase
194568	5.15765816874621	-0.166402029656916	0.675418905125844	0.355363998825068	NA	ENSG00000242498.8:O040	Mitotic_Cycling - Interphase
194569	12.7818315898463	-0.127917467087036	0.647666214378269	0.544271848369458	NA	ENSG00000242498.8:O041	Mitotic_Cycling - Interphase
194570	227.970327648096	0.817823807568401	0.286035541169562	0.000942619780625782	0.00943202197790617	ENSG00000242498.8:O042	Mitotic_Cycling - Interphase
194571	0.0230944463772118	-0.0122477866230007	0.702540702246129	0.849848215801229	NA	ENSG00000182054.10:O001	Mitotic_Cycling - Interphase
194572	0	0	0.708047578943038	NA	NA	ENSG00000182054.10:O002	Mitotic_Cycling - Interphase
194573	0	0	0.708047578943038	NA	NA	ENSG00000182054.10:O003	Mitotic_Cycling - Interphase
194574	0	0	0.708047578943038	NA	NA	ENSG00000182054.10:O004	Mitotic_Cycling - Interphase
194575	0	0	0.708047578943038	NA	NA	ENSG00000182054.10:O005	Mitotic_Cycling - Interphase
194576	0.154148184281411	-0.000426255212715528	0.702458821488807	0.99473896648332	NA	ENSG00000182054.10:O006	Mitotic_Cycling - Interphase
194577	1.59109235391304	-0.0285273399457505	0.698978464917268	0.734661970368469	NA	ENSG00000182054.10:O007	Mitotic_Cycling - Interphase
194578	3.66156343546675	0.00753738249912191	0.686189774324703	0.952163947166616	NA	ENSG00000182054.10:O008	Mitotic_Cycling - Interphase
194579	17.9702505667176	-0.416207298861958	0.708394431792733	0.0708637536549444	0.221283685211739	ENSG00000182054.10:O009	Mitotic_Cycling - Interphase
194580	410.422827508869	0.381224159942163	0.242883879871965	0.0814373538461843	0.241173246662501	ENSG00000182054.10:O010	Mitotic_Cycling - Interphase
194581	0	0	0.708047578943038	NA	NA	ENSG00000185043.13:O001	Mitotic_Cycling - Interphase
194582	0.818944395737874	0.0195720038439584	0.702517019080481	0.765538124574388	NA	ENSG00000185043.13:O002	Mitotic_Cycling - Interphase
194583	743.894421798001	0.359338700171403	0.243482610407599	0.101231512453917	0.27498739452437	ENSG00000185043.13:O003	Mitotic_Cycling - Interphase
194584	0.0713918888575036	-0.00042711306521239	0.702458821928063	0.994728378638115	NA	ENSG00000184508.12:O001	Mitotic_Cycling - Interphase
194585	0.407421226774687	-0.0100458216277122	0.702407314539796	0.877706855180817	NA	ENSG00000184508.12:O002	Mitotic_Cycling - Interphase
194586	0.550973795787688	0.00927625766200177	0.702250193074421	0.888421605898283	NA	ENSG00000184508.12:O003	Mitotic_Cycling - Interphase
194587	0.632236429185627	0.10208093931363	0.703630958394288	0.249653559805142	NA	ENSG00000184508.12:O004	Mitotic_Cycling - Interphase
194588	0.909012030636905	-0.000503999993127199	0.701442381246038	0.994271644184789	NA	ENSG00000184508.12:O005	Mitotic_Cycling - Interphase
194589	0	0	0.708047578943038	NA	NA	ENSG00000184508.12:O006	Mitotic_Cycling - Interphase
194590	0.460845212553488	0.0134854114348501	0.702426337655567	0.836769274624933	NA	ENSG00000184508.12:O007	Mitotic_Cycling - Interphase
194591	8.26388389489927	-0.129854746750613	0.651120255696475	0.530233999090502	NA	ENSG00000184508.12:O008	Mitotic_Cycling - Interphase
194592	135.811257329059	0.643053977659501	0.38514943913436	0.0308161432652984	0.128929305279079	ENSG00000184508.12:O009	Mitotic_Cycling - Interphase
194593	170.235401860329	-0.537179014095969	0.497719486224019	0.0949348042846607	0.264583324676325	ENSG00000198901.14:O001	Mitotic_Cycling - Interphase
194594	11.6419443432958	0.0626948072778492	0.583047356779787	0.813207880628796	NA	ENSG00000198901.14:O002	Mitotic_Cycling - Interphase
194595	11.2000718075226	0.052359967711434	0.650130784263349	0.791555607045476	NA	ENSG00000198901.14:O003	Mitotic_Cycling - Interphase
194596	17.3384324816466	-0.271776455834617	0.678904719981839	0.193701381842597	0.404964765832393	ENSG00000198901.14:O004	Mitotic_Cycling - Interphase
194597	6.52218098800541	-0.0426606862467764	0.669794653494951	0.795956464967851	NA	ENSG00000198901.14:O005	Mitotic_Cycling - Interphase
194598	27.0581357876303	-0.323659082925966	0.615602904578374	0.239153799597143	0.457907872271068	ENSG00000198901.14:O006	Mitotic_Cycling - Interphase
194599	13.7817289298718	0.120155062664456	0.665633485281514	0.514281503836166	NA	ENSG00000198901.14:O007	Mitotic_Cycling - Interphase
194600	4.36250149374656	0.0269707324210347	0.676868638924376	0.856634550361113	NA	ENSG00000198901.14:O008	Mitotic_Cycling - Interphase
194601	18.0463106911309	-0.279086101756395	0.67317324502081	0.200727255123991	0.414467526689425	ENSG00000198901.14:O009	Mitotic_Cycling - Interphase
194602	1986.80354001871	0.37191706074734	0.18912326082922	0.0362263828950174	0.143063972817258	ENSG00000198901.14:O010	Mitotic_Cycling - Interphase
194603	0.263833984760805	-0.0287702438451258	0.702898321204847	0.658034612773077	NA	ENSG00000184056.15:O001	Mitotic_Cycling - Interphase
194604	0.578452272814292	0.01771368066511	0.702483205153976	0.787090814929791	NA	ENSG00000184056.15:O002	Mitotic_Cycling - Interphase
194605	0	0	0.708047578943038	NA	NA	ENSG00000184056.15:O003	Mitotic_Cycling - Interphase
194606	0.234561707049285	-0.0152458727716215	0.702560482186881	0.814186957337021	NA	ENSG00000184056.15:O004	Mitotic_Cycling - Interphase
194607	1.11866091313122	0.00736928612761271	0.701226229117988	0.91789886090129	NA	ENSG00000184056.15:O005	Mitotic_Cycling - Interphase
194608	1.28778921013541	-0.0668835504860937	0.69364841470605	0.548351141594744	NA	ENSG00000184056.15:O006	Mitotic_Cycling - Interphase
194609	139.24107133962	-0.385916984145615	0.338302663154947	0.161428469976779	0.362164703582813	ENSG00000184056.15:O007	Mitotic_Cycling - Interphase
194610	0.263833984760805	-0.0287702438451258	0.702898321204847	0.658034612773077	NA	ENSG00000185442.13:O001	Mitotic_Cycling - Interphase
194611	0	0	0.708047578943038	NA	NA	ENSG00000185442.13:O002	Mitotic_Cycling - Interphase
194612	0	0	0.708047578943038	NA	NA	ENSG00000185442.13:O003	Mitotic_Cycling - Interphase
194613	0.0731941865707638	0.0105383085778589	0.702497162153178	0.870830654388861	NA	ENSG00000185442.13:O004	Mitotic_Cycling - Interphase
194614	0	0	0.708047578943038	NA	NA	ENSG00000185442.13:O005	Mitotic_Cycling - Interphase
194615	0.584901079093787	0.0109012716026569	0.702362343155983	0.868016196623937	NA	ENSG00000185442.13:O006	Mitotic_Cycling - Interphase
194616	0.234561707049285	-0.0152458727716215	0.702560482186881	0.814186957337021	NA	ENSG00000185442.13:O007	Mitotic_Cycling - Interphase
194617	0	0	0.708047578943038	NA	NA	ENSG00000185442.13:O008	Mitotic_Cycling - Interphase
194618	0.281642604399266	0.0234733851926963	0.70261053253506	0.720785532500811	NA	ENSG00000185442.13:O009	Mitotic_Cycling - Interphase
194619	0	0	0.708047578943038	NA	NA	ENSG00000182175.15:O001	Mitotic_Cycling - Interphase
194620	0	0	0.708047578943038	NA	NA	ENSG00000182175.15:O002	Mitotic_Cycling - Interphase
194621	0	0	0.708047578943038	NA	NA	ENSG00000182175.15:O003	Mitotic_Cycling - Interphase
194622	0	0	0.708047578943038	NA	NA	ENSG00000182175.15:O004	Mitotic_Cycling - Interphase
194623	0	0	0.708047578943038	NA	NA	ENSG00000182175.15:O005	Mitotic_Cycling - Interphase
194624	0	0	0.708047578943038	NA	NA	ENSG00000182175.15:O006	Mitotic_Cycling - Interphase
194625	0	0	0.708047578943038	NA	NA	ENSG00000182175.15:O007	Mitotic_Cycling - Interphase
194626	0.305507009764164	-0.0132241494195889	0.70249034351448	0.838952024809165	NA	ENSG00000182175.15:O008	Mitotic_Cycling - Interphase
194627	0	0	0.708047578943038	NA	NA	ENSG00000182175.15:O009	Mitotic_Cycling - Interphase
194628	0	0	0.708047578943038	NA	NA	ENSG00000182175.15:O010	Mitotic_Cycling - Interphase
194629	0	0	0.708047578943038	NA	NA	ENSG00000182175.15:O011	Mitotic_Cycling - Interphase
194630	0	0	0.708047578943038	NA	NA	ENSG00000182175.15:O012	Mitotic_Cycling - Interphase
194631	0	0	0.708047578943038	NA	NA	ENSG00000182175.15:O013	Mitotic_Cycling - Interphase
194632	0	0	0.708047578943038	NA	NA	ENSG00000182175.15:O014	Mitotic_Cycling - Interphase
194633	0	0	0.708047578943038	NA	NA	ENSG00000182175.15:O015	Mitotic_Cycling - Interphase
194634	0	0	0.708047578943038	NA	NA	ENSG00000182175.15:O016	Mitotic_Cycling - Interphase
194635	0	0	0.708047578943038	NA	NA	ENSG00000182175.15:O017	Mitotic_Cycling - Interphase
194636	0	0	0.708047578943038	NA	NA	ENSG00000182175.15:O018	Mitotic_Cycling - Interphase
194637	0	0	0.708047578943038	NA	NA	ENSG00000182175.15:O019	Mitotic_Cycling - Interphase
194638	0	0	0.708047578943038	NA	NA	ENSG00000182175.15:O020	Mitotic_Cycling - Interphase
194639	0	0	0.708047578943038	NA	NA	ENSG00000182175.15:O021	Mitotic_Cycling - Interphase
194640	0	0	0.708047578943038	NA	NA	ENSG00000182175.15:O022	Mitotic_Cycling - Interphase
194641	0	0	0.708047578943038	NA	NA	ENSG00000182175.15:O023	Mitotic_Cycling - Interphase
194642	0	0	0.708047578943038	NA	NA	ENSG00000182175.15:O024	Mitotic_Cycling - Interphase
194643	0	0	0.708047578943038	NA	NA	ENSG00000182175.15:O025	Mitotic_Cycling - Interphase
194644	0.162381599766921	-0.0237065775220716	0.702770467257951	0.714525522793071	NA	ENSG00000182175.15:O026	Mitotic_Cycling - Interphase
194645	0	0	0.708047578943038	NA	NA	ENSG00000182175.15:O027	Mitotic_Cycling - Interphase
194646	0.226441868699477	-0.000426147129480016	0.702458821433443	0.994740300475658	NA	ENSG00000182175.15:O028	Mitotic_Cycling - Interphase
194647	0	0	0.708047578943038	NA	NA	ENSG00000182175.15:O029	Mitotic_Cycling - Interphase
194648	0	0	0.708047578943038	NA	NA	ENSG00000182175.15:O030	Mitotic_Cycling - Interphase
194649	0.754438913419883	-0.0226003730199917	0.702469894245275	0.733293596143616	NA	ENSG00000182175.15:O031	Mitotic_Cycling - Interphase
194650	1.9948358777263	-0.0135920713601554	0.684992778405545	0.916122932081771	NA	ENSG00000182175.15:O032	Mitotic_Cycling - Interphase
194651	0.388709891330696	-0.0152453636736845	0.702560472877178	0.814193047090482	NA	ENSG00000182175.15:O033	Mitotic_Cycling - Interphase
194652	0.0731941865707638	0.0105383085778589	0.702497162153178	0.870830654388861	NA	ENSG00000182175.15:O034	Mitotic_Cycling - Interphase
194653	3.88819513753601	0.0407459179804045	0.680554577396058	0.774409038373325	NA	ENSG00000182175.15:O035	Mitotic_Cycling - Interphase
194654	0	0	0.708047578943038	NA	NA	ENSG00000182175.15:O036	Mitotic_Cycling - Interphase
194655	0	0	0.708047578943038	NA	NA	ENSG00000183571.11:O001	Mitotic_Cycling - Interphase
194656	0	0	0.708047578943038	NA	NA	ENSG00000183571.11:O002	Mitotic_Cycling - Interphase
194657	0	0	0.708047578943038	NA	NA	ENSG00000183571.11:O003	Mitotic_Cycling - Interphase
194658	0.0628446440472127	-0.00215097170090824	0.702430743057428	0.973528302222947	NA	ENSG00000183571.11:O004	Mitotic_Cycling - Interphase
194659	0	0	0.708047578943038	NA	NA	ENSG00000183571.11:O005	Mitotic_Cycling - Interphase
194660	0.226441868699477	-0.000426147129480016	0.702458821433443	0.994740300475658	NA	ENSG00000183571.11:O006	Mitotic_Cycling - Interphase
194661	0.26001423503517	0.0112120164622874	0.7025222559445	0.862458368134166	NA	ENSG00000183571.11:O007	Mitotic_Cycling - Interphase
194662	0	0	0.708047578943038	NA	NA	ENSG00000103852.13:O001	Mitotic_Cycling - Interphase
194663	0.520777708523296	-0.000884406939657688	0.702413583808177	0.989128227728712	NA	ENSG00000103852.13:O002	Mitotic_Cycling - Interphase
194664	0.365970932853819	0.027028616029677	0.702762199544621	0.679563719843371	NA	ENSG00000103852.13:O003	Mitotic_Cycling - Interphase
194665	0.139287153389709	-0.0118267807166463	0.702525363346366	0.855067458746097	NA	ENSG00000103852.13:O004	Mitotic_Cycling - Interphase
194666	0.528110621856107	-0.0304667361680465	0.702937724417328	0.639890119624036	NA	ENSG00000103852.13:O005	Mitotic_Cycling - Interphase
194667	0.864416134775887	0.0111996939702906	0.701779072341636	0.870722402067028	NA	ENSG00000103852.13:O006	Mitotic_Cycling - Interphase
194668	0	0	0.708047578943038	NA	NA	ENSG00000103852.13:O007	Mitotic_Cycling - Interphase
194669	0	0	0.708047578943038	NA	NA	ENSG00000103852.13:O008	Mitotic_Cycling - Interphase
194670	1.80703741455881	0.0843437690204047	0.695999218691	0.438641102870088	NA	ENSG00000103852.13:O009	Mitotic_Cycling - Interphase
194671	3.42651172897245	0.012985805979983	0.679568643908555	0.927376321809971	NA	ENSG00000103852.13:O010	Mitotic_Cycling - Interphase
194672	0.31445683941196	0.00478643834291749	0.702398783440777	0.941357657207102	NA	ENSG00000103852.13:O011	Mitotic_Cycling - Interphase
194673	0.43892320865995	-0.000884577845072941	0.70241358466761	0.989126126320996	NA	ENSG00000103852.13:O012	Mitotic_Cycling - Interphase
194674	2.72085042002913	-0.14262675731647	0.693645790276476	0.295859356659769	NA	ENSG00000103852.13:O013	Mitotic_Cycling - Interphase
194675	0.717618224312457	-0.0234389464548583	0.700769583014839	0.75547717364754	NA	ENSG00000103852.13:O014	Mitotic_Cycling - Interphase
194676	0.212481339960473	-0.00088512373670734	0.702413587259268	0.98911941432746	NA	ENSG00000103852.13:O015	Mitotic_Cycling - Interphase
194677	1.61869668500049	0.0192418218040218	0.694842651319206	0.8463967783729	NA	ENSG00000103852.13:O016	Mitotic_Cycling - Interphase
194678	32.924407636647	-0.319001133714157	0.479694491021981	0.303366318264488	0.525743538329104	ENSG00000103852.13:O017	Mitotic_Cycling - Interphase
194679	0	0	0.708047578943038	NA	NA	ENSG00000103852.13:O018	Mitotic_Cycling - Interphase
194680	2.38330405515087	-0.00123681491520398	0.659161769963326	0.994578585831652	NA	ENSG00000103852.13:O019	Mitotic_Cycling - Interphase
194681	2.29567637127507	0.258288530906778	0.719444182057196	0.0594308069484591	NA	ENSG00000103852.13:O020	Mitotic_Cycling - Interphase
194682	1.13032158361899	-0.0382479333491279	0.689948959126392	0.744382322887829	NA	ENSG00000103852.13:O021	Mitotic_Cycling - Interphase
194683	5.83535926770756	0.00986639194684569	0.666819645734755	0.953379675238177	NA	ENSG00000103852.13:O022	Mitotic_Cycling - Interphase
194684	2.23234794909228	0.0862738439811987	0.685005697246228	0.536213986681249	NA	ENSG00000103852.13:O023	Mitotic_Cycling - Interphase
194685	0.175169686022251	0.0162504391264438	0.702561021455262	0.802505585175971	NA	ENSG00000183060.16:O001	Mitotic_Cycling - Interphase
194686	0.607932423833064	0.0105392825401183	0.702497170849383	0.870818863473579	NA	ENSG00000183060.16:O002	Mitotic_Cycling - Interphase
194687	0.175169686022251	0.0162504391264438	0.702561021455262	0.802505585175971	NA	ENSG00000183060.16:O003	Mitotic_Cycling - Interphase
194688	2.60013632071962	-0.00363170287495254	0.681380600981516	0.978996963486531	NA	ENSG00000183060.16:O004	Mitotic_Cycling - Interphase
194689	0	0	0.708047578943038	NA	NA	ENSG00000183060.16:O005	Mitotic_Cycling - Interphase
194690	0	0	0.708047578943038	NA	NA	ENSG00000183060.16:O006	Mitotic_Cycling - Interphase
194691	0	0	0.708047578943038	NA	NA	ENSG00000183060.16:O007	Mitotic_Cycling - Interphase
194692	0.687528992017598	0.0349258907783547	0.703024167235765	0.594605223313204	NA	ENSG00000183060.16:O008	Mitotic_Cycling - Interphase
194693	0	0	0.708047578943038	NA	NA	ENSG00000183060.16:O009	Mitotic_Cycling - Interphase
194694	0.154148184281411	-0.000426255212715528	0.702458821488807	0.99473896648332	NA	ENSG00000183060.16:O010	Mitotic_Cycling - Interphase
194695	1.15495394847145	0.0414755920107891	0.69837233899288	0.641063183897281	NA	ENSG00000183060.16:O011	Mitotic_Cycling - Interphase
194696	12.8352248558026	0.120469221771236	0.584987827273201	0.652310040323025	NA	ENSG00000183060.16:O012	Mitotic_Cycling - Interphase
194697	0	0	0.708047578943038	NA	NA	ENSG00000140470.15:O001	Mitotic_Cycling - Interphase
194698	0	0	0.708047578943038	NA	NA	ENSG00000140470.15:O002	Mitotic_Cycling - Interphase
194699	0	0	0.708047578943038	NA	NA	ENSG00000140470.15:O003	Mitotic_Cycling - Interphase
194700	0	0	0.708047578943038	NA	NA	ENSG00000140470.15:O004	Mitotic_Cycling - Interphase
194701	0	0	0.708047578943038	NA	NA	ENSG00000140470.15:O005	Mitotic_Cycling - Interphase
194702	0	0	0.708047578943038	NA	NA	ENSG00000140470.15:O006	Mitotic_Cycling - Interphase
194703	0	0	0.708047578943038	NA	NA	ENSG00000140470.15:O007	Mitotic_Cycling - Interphase
194704	0	0	0.708047578943038	NA	NA	ENSG00000140470.15:O008	Mitotic_Cycling - Interphase
194705	0	0	0.708047578943038	NA	NA	ENSG00000140470.15:O009	Mitotic_Cycling - Interphase
194706	0	0	0.708047578943038	NA	NA	ENSG00000140470.15:O010	Mitotic_Cycling - Interphase
194707	0	0	0.708047578943038	NA	NA	ENSG00000140470.15:O011	Mitotic_Cycling - Interphase
194708	0	0	0.708047578943038	NA	NA	ENSG00000140470.15:O012	Mitotic_Cycling - Interphase
194709	0	0	0.708047578943038	NA	NA	ENSG00000140470.15:O013	Mitotic_Cycling - Interphase
194710	0	0	0.708047578943038	NA	NA	ENSG00000140470.15:O014	Mitotic_Cycling - Interphase
194711	0	0	0.708047578943038	NA	NA	ENSG00000140470.15:O015	Mitotic_Cycling - Interphase
194712	0.139287153389709	-0.0118267807166463	0.702525363346366	0.855067458746097	NA	ENSG00000140470.15:O016	Mitotic_Cycling - Interphase
194713	0.515934671431477	-0.02155464958241	0.702529713884412	0.743366625974956	NA	ENSG00000140470.15:O017	Mitotic_Cycling - Interphase
194714	0	0	0.708047578943038	NA	NA	ENSG00000154227.14:O001	Mitotic_Cycling - Interphase
194715	0	0	0.708047578943038	NA	NA	ENSG00000154227.14:O002	Mitotic_Cycling - Interphase
194716	0	0	0.708047578943038	NA	NA	ENSG00000154227.14:O003	Mitotic_Cycling - Interphase
194717	0	0	0.708047578943038	NA	NA	ENSG00000154227.14:O004	Mitotic_Cycling - Interphase
194718	0	0	0.708047578943038	NA	NA	ENSG00000154227.14:O005	Mitotic_Cycling - Interphase
194719	0	0	0.708047578943038	NA	NA	ENSG00000154227.14:O006	Mitotic_Cycling - Interphase
194720	0	0	0.708047578943038	NA	NA	ENSG00000154227.14:O007	Mitotic_Cycling - Interphase
194721	0	0	0.708047578943038	NA	NA	ENSG00000154227.14:O008	Mitotic_Cycling - Interphase
194722	0	0	0.708047578943038	NA	NA	ENSG00000154227.14:O009	Mitotic_Cycling - Interphase
194723	0	0	0.708047578943038	NA	NA	ENSG00000154227.14:O010	Mitotic_Cycling - Interphase
194724	0	0	0.708047578943038	NA	NA	ENSG00000154227.14:O011	Mitotic_Cycling - Interphase
194725	0.0230944463772118	-0.0122477866230007	0.702540702246129	0.849848215801229	NA	ENSG00000154227.14:O012	Mitotic_Cycling - Interphase
194726	0	0	0.708047578943038	NA	NA	ENSG00000154227.14:O013	Mitotic_Cycling - Interphase
194727	0	0	0.708047578943038	NA	NA	ENSG00000154227.14:O014	Mitotic_Cycling - Interphase
194728	0	0	0.708047578943038	NA	NA	ENSG00000140471.17:O001	Mitotic_Cycling - Interphase
194729	0	0	0.708047578943038	NA	NA	ENSG00000140471.17:O002	Mitotic_Cycling - Interphase
194730	0	0	0.708047578943038	NA	NA	ENSG00000140471.17:O003	Mitotic_Cycling - Interphase
194731	0.513136013828703	-0.0259989500266984	0.702736255631037	0.69094919340847	NA	ENSG00000140471.17:O004	Mitotic_Cycling - Interphase
194732	0.29343533767112	-0.011826273537295	0.702525356150583	0.855073604242739	NA	ENSG00000140471.17:O005	Mitotic_Cycling - Interphase
194733	0	0	0.708047578943038	NA	NA	ENSG00000140471.17:O006	Mitotic_Cycling - Interphase
194734	0	0	0.708047578943038	NA	NA	ENSG00000140471.17:O007	Mitotic_Cycling - Interphase
194735	0.278574306779418	-0.018461304350086	0.702593817016055	0.776569525836811	NA	ENSG00000140471.17:O008	Mitotic_Cycling - Interphase
194736	0	0	0.708047578943038	NA	NA	ENSG00000140471.17:O009	Mitotic_Cycling - Interphase
194737	0.154148184281411	-0.000426255212715528	0.702458821488807	0.99473896648332	NA	ENSG00000140471.17:O010	Mitotic_Cycling - Interphase
194738	0	0	0.708047578943038	NA	NA	ENSG00000140471.17:O011	Mitotic_Cycling - Interphase
194739	0	0	0.708047578943038	NA	NA	ENSG00000140471.17:O012	Mitotic_Cycling - Interphase
194740	0	0	0.708047578943038	NA	NA	ENSG00000140471.17:O013	Mitotic_Cycling - Interphase
194741	0	0	0.708047578943038	NA	NA	ENSG00000140471.17:O014	Mitotic_Cycling - Interphase
194742	0.687984625983149	-0.000425936706677203	0.702458821325257	0.994742897570683	NA	ENSG00000140471.17:O015	Mitotic_Cycling - Interphase
194743	0.139287153389709	-0.0118267807166463	0.702525363346366	0.855067458746097	NA	ENSG00000140471.17:O016	Mitotic_Cycling - Interphase
194744	0.234561707049285	-0.0152458727716215	0.702560482186881	0.814186957337021	NA	ENSG00000140471.17:O017	Mitotic_Cycling - Interphase
194745	0	0	0.708047578943038	NA	NA	ENSG00000140471.17:O018	Mitotic_Cycling - Interphase
194746	0.175169686022251	0.0162504391264438	0.702561021455262	0.802505585175971	NA	ENSG00000140471.17:O019	Mitotic_Cycling - Interphase
194747	60.6037476947424	-0.228203844573	0.453039043821486	0.455689910884868	0.660855527578641	ENSG00000140471.17:O020	Mitotic_Cycling - Interphase
194748	2.81777090776776	0.0852163101555378	0.669143940166523	0.619753829901468	NA	ENSG00000140471.17:O021	Mitotic_Cycling - Interphase
194749	7.20786683755724	-0.0646663684829453	0.670937793012237	0.695654466164682	NA	ENSG00000131873.7:O001	Mitotic_Cycling - Interphase
194750	17.909759975747	-0.251402485150725	0.670115299961828	0.238022668507061	0.456799566096551	ENSG00000131873.7:O002	Mitotic_Cycling - Interphase
194751	9.67115463743128	0.0464395644113964	0.664355202336784	0.79098754692512	NA	ENSG00000131873.7:O003	Mitotic_Cycling - Interphase
194752	30.9120081152009	-0.087160576070517	0.625455978164262	0.706111997822337	0.840491654331071	ENSG00000131873.7:O004	Mitotic_Cycling - Interphase
194753	7.87786102325981	-0.0537270678478952	0.667890439957011	0.751456554902429	NA	ENSG00000131873.7:O005	Mitotic_Cycling - Interphase
194754	2.40887233986953	0.0398873963610749	0.691908690959143	0.72070824983196	NA	ENSG00000131873.7:O006	Mitotic_Cycling - Interphase
194755	1.27491805776504	0.00522296520374979	0.699912990962887	0.946509715990749	NA	ENSG00000131873.7:O007	Mitotic_Cycling - Interphase
194756	5.46060460618663	-0.0940592489612382	0.675882510172728	0.558569317772704	NA	ENSG00000131873.7:O008	Mitotic_Cycling - Interphase
194757	3.68478471889795	-0.15967787620661	0.677941164989508	0.35837287220653	NA	ENSG00000131873.7:O009	Mitotic_Cycling - Interphase
194758	3.87564768509569	-0.239204985222874	0.704714040615438	0.127122245187572	NA	ENSG00000131873.7:O010	Mitotic_Cycling - Interphase
194759	4.46019539634961	-0.00234630928787785	0.679076365697516	0.986945421625036	NA	ENSG00000131873.7:O011	Mitotic_Cycling - Interphase
194760	21.7447083830073	0.126259806194602	0.643474641308283	0.558523658575974	0.741723319731108	ENSG00000131873.7:O012	Mitotic_Cycling - Interphase
194761	6.136913401598	-0.139888082644915	0.684116316967263	0.370927574616091	NA	ENSG00000131873.7:O013	Mitotic_Cycling - Interphase
194762	403.114119149477	-2.79471509264632	0.290689055165753	1.73843082277758e-24	9.89167138160443e-22	ENSG00000131873.7:O014	Mitotic_Cycling - Interphase
194763	69.1643211454647	-0.164050032775534	0.404506795141935	0.581569630654111	0.758692863685772	ENSG00000131873.7:O015	Mitotic_Cycling - Interphase
194764	9.4500877682666	0.39361172240183	0.699005285348235	0.088236156645509	NA	ENSG00000131873.7:O016	Mitotic_Cycling - Interphase
194765	6.66907859965065	-0.0361409841553977	0.668256838036852	0.829008204239298	NA	ENSG00000131871.16:O001	Mitotic_Cycling - Interphase
194766	21.1259788869852	0.0616081566240712	0.579481756203074	0.817942168657162	0.905036867437812	ENSG00000131871.16:O002	Mitotic_Cycling - Interphase
194767	8.5326665764018	-0.062853920264783	0.671627334116351	0.701087793829729	NA	ENSG00000131871.16:O003	Mitotic_Cycling - Interphase
194768	19.7407746151597	-0.0313645130358212	0.654785173013656	0.868770119181347	0.935130493334265	ENSG00000131871.16:O004	Mitotic_Cycling - Interphase
194769	449.059693605108	0.904979431460739	0.247696894560282	4.4331072434641e-05	0.00070331730818877	ENSG00000131871.16:O005	Mitotic_Cycling - Interphase
194770	1.15613401571097	0.0365244773916228	0.700769044286399	0.637548118518778	NA	ENSG00000131876.18:O001	Mitotic_Cycling - Interphase
194771	0	0	0.708047578943038	NA	NA	ENSG00000131876.18:O002	Mitotic_Cycling - Interphase
194772	7.6754599732351	-0.115565176425388	0.666490602880651	0.525259756476689	NA	ENSG00000131876.18:O003	Mitotic_Cycling - Interphase
194773	332.734424990409	0.0098452501950384	0.260606872392342	0.966053337127292	0.983335149956045	ENSG00000131876.18:O004	Mitotic_Cycling - Interphase
194774	4.44128821570103	-0.0402177433262346	0.672975860200393	0.799724756412991	NA	ENSG00000140479.18:O001	Mitotic_Cycling - Interphase
194775	3.90934758312965	0.0145008890703962	0.682150150973854	0.915300096575524	NA	ENSG00000140479.18:O002	Mitotic_Cycling - Interphase
194776	7.08419362211845	0.0141426917378707	0.67051293327857	0.930364040583503	NA	ENSG00000140479.18:O003	Mitotic_Cycling - Interphase
194777	5.429941764284	-0.0105445012718636	0.672481659040173	0.94672641790401	NA	ENSG00000140479.18:O004	Mitotic_Cycling - Interphase
194778	2.31296119168594	-0.00959044514600256	0.692930945751857	0.927490458422622	NA	ENSG00000140479.18:O005	Mitotic_Cycling - Interphase
194779	4.22702188082828	0.0471820631478847	0.674746693775692	0.761728055842553	NA	ENSG00000140479.18:O006	Mitotic_Cycling - Interphase
194780	7.49791895569091	0.0112195395645846	0.667486864263884	0.946612488591219	NA	ENSG00000140479.18:O007	Mitotic_Cycling - Interphase
194781	4.49344376682637	-0.0308785699345913	0.674590615302808	0.841527464365936	NA	ENSG00000140479.18:O008	Mitotic_Cycling - Interphase
194782	332.99602649746	-0.538885209999562	0.215261875040091	0.00650403061841978	0.0428976681107743	ENSG00000140479.18:O009	Mitotic_Cycling - Interphase
194783	4.93295418505276	-0.101808507715497	0.673978426133568	0.53979272619118	NA	ENSG00000184277.13:O001	Mitotic_Cycling - Interphase
194784	1.72934918676614	0.01796205273928	0.688955854824237	0.879279143583025	NA	ENSG00000184277.13:O002	Mitotic_Cycling - Interphase
194785	2.00190707947591	-0.0104580122713245	0.693525345873715	0.91944231509732	NA	ENSG00000184277.13:O003	Mitotic_Cycling - Interphase
194786	15.9500335097019	-0.300178333128048	0.683069176616469	0.160624669881157	0.361323984935143	ENSG00000184277.13:O004	Mitotic_Cycling - Interphase
194787	2.098608870638	0.0284239298222845	0.688330818814509	0.814117698171781	NA	ENSG00000184277.13:O005	Mitotic_Cycling - Interphase
194788	4.78825755847307	-0.0625165230967474	0.67452668684951	0.692326910295959	NA	ENSG00000184277.13:O006	Mitotic_Cycling - Interphase
194789	372.722596925265	0.191378464899423	0.283583539767932	0.436427510689738	0.644598595660941	ENSG00000184277.13:O007	Mitotic_Cycling - Interphase
194790	0	0	0.708047578943038	NA	NA	ENSG00000185418.16:O001	Mitotic_Cycling - Interphase
194791	0.146388373141528	0.0161339147722496	0.702559219495029	0.803884600841545	NA	ENSG00000185418.16:O002	Mitotic_Cycling - Interphase
194792	0	0	0.708047578943038	NA	NA	ENSG00000185418.16:O003	Mitotic_Cycling - Interphase
194793	0.139287153389709	-0.0118267807166463	0.702525363346366	0.855067458746097	NA	ENSG00000185418.16:O004	Mitotic_Cycling - Interphase
194794	0.234561707049285	-0.0152458727716215	0.702560482186881	0.814186957337021	NA	ENSG00000185418.16:O005	Mitotic_Cycling - Interphase
194795	0.827592853240663	-0.0122837201983381	0.702346536867477	0.851903772303661	NA	ENSG00000185418.16:O006	Mitotic_Cycling - Interphase
194796	0.72951976088124	0.0302382564693939	0.700709047883733	0.69307312431009	NA	ENSG00000185418.16:O007	Mitotic_Cycling - Interphase
194797	0.212481339960473	-0.00088512373670734	0.702413587259268	0.98911941432746	NA	ENSG00000185418.16:O008	Mitotic_Cycling - Interphase
194798	0	0	0.708047578943038	NA	NA	ENSG00000185418.16:O009	Mitotic_Cycling - Interphase
194799	0.146388373141528	0.0161339147722496	0.702559219495029	0.803884600841545	NA	ENSG00000185418.16:O010	Mitotic_Cycling - Interphase
194800	0.885077609306802	0.0258908151827229	0.702732325401337	0.692182051410627	NA	ENSG00000185418.16:O011	Mitotic_Cycling - Interphase
194801	0	0	0.708047578943038	NA	NA	ENSG00000185418.16:O012	Mitotic_Cycling - Interphase
194802	71.5741220595404	-0.24535219060621	0.385959357672761	0.403074158891362	0.61566706692341	ENSG00000185418.16:O013	Mitotic_Cycling - Interphase
194803	173.262545592272	-0.285495877067403	0.289965499530405	0.252910302976568	0.473501165723939	ENSG00000161981.11:O001	Mitotic_Cycling - Interphase
194804	26.7406264380932	-0.228238508667447	0.641745791665103	0.335573176070219	0.555017839249455	ENSG00000161981.11:O002	Mitotic_Cycling - Interphase
194805	7.46559271961081	-0.14313637932559	0.657666178468935	0.475761924741904	NA	ENSG00000161981.11:O003	Mitotic_Cycling - Interphase
194806	1.17320087574171	-0.0280009293974671	0.700628926683148	0.714776708894369	NA	ENSG00000161981.11:O004	Mitotic_Cycling - Interphase
194807	6.83687291597024	-0.13808937316223	0.662865300064645	0.472638217870645	NA	ENSG00000161981.11:O005	Mitotic_Cycling - Interphase
194808	1.86717249612306	0.0408308930307915	0.694655574729959	0.690924867895211	NA	ENSG00000161981.11:O006	Mitotic_Cycling - Interphase
194809	269.832298247807	0.333295122509361	0.262259117732388	0.151178632738456	0.348605011505226	ENSG00000103152.12:O001	Mitotic_Cycling - Interphase
194810	2.51004670368598	0.0612873082589268	0.687880737150635	0.629087892458823	NA	ENSG00000103152.12:O002	Mitotic_Cycling - Interphase
194811	0	0	0.708047578943038	NA	NA	ENSG00000130656.6:O001	Mitotic_Cycling - Interphase
194812	0.0230944463772118	-0.0122477866230007	0.702540702246129	0.849848215801229	NA	ENSG00000130656.6:O002	Mitotic_Cycling - Interphase
194813	0	0	0.708047578943038	NA	NA	ENSG00000130656.6:O003	Mitotic_Cycling - Interphase
194814	0	0	0.708047578943038	NA	NA	ENSG00000206177.7:O001	Mitotic_Cycling - Interphase
194815	0	0	0.708047578943038	NA	NA	ENSG00000188536.13:O001	Mitotic_Cycling - Interphase
194816	0	0	0.708047578943038	NA	NA	ENSG00000206172.8:O001	Mitotic_Cycling - Interphase
194817	0.0713918888575036	-0.00042711306521239	0.702458821928063	0.994728378638115	NA	ENSG00000206172.8:O002	Mitotic_Cycling - Interphase
194818	1.89315421840054	-0.108516174343425	0.696290244759427	0.35108726555627	NA	ENSG00000086506.3:O001	Mitotic_Cycling - Interphase
194819	47.3166511987838	0.229992930288542	0.454644643516033	0.452384215025367	0.657737906003388	ENSG00000167930.17:O001	Mitotic_Cycling - Interphase
194820	295.261190438248	-0.416595395685819	0.219227727575869	0.0385077123234578	0.148916764795326	ENSG00000167930.17:O002	Mitotic_Cycling - Interphase
194821	28.7591079168208	-0.799955658275258	0.848384740555999	0.00372174009665144	0.0281039434199436	ENSG00000167930.17:O003	Mitotic_Cycling - Interphase
194822	9.41038884818571	-0.32533131210867	0.699172631721334	0.111376490997989	NA	ENSG00000167930.17:O004	Mitotic_Cycling - Interphase
194823	2.41763996470854	-0.0442553438820762	0.694102819295224	0.673872107490824	NA	ENSG00000167930.17:O005	Mitotic_Cycling - Interphase
194824	5.80312312979216	-0.0937672298754849	0.663636012583673	0.607454411572602	NA	ENSG00000167930.17:O006	Mitotic_Cycling - Interphase
194825	34.1936130928593	-0.684502066080264	0.789978758966265	0.0110954569026188	0.0632317002974582	ENSG00000167930.17:O007	Mitotic_Cycling - Interphase
194826	0.615959727673712	0.0247846751205763	0.702645228683134	0.705982144269182	NA	ENSG00000242173.10:O001	Mitotic_Cycling - Interphase
194827	0.923604805261192	-0.078967173785744	0.69237056968709	0.50475711365003	NA	ENSG00000185615.16:O001	Mitotic_Cycling - Interphase
194828	303.069785928114	0.0280708980113105	0.298237971745321	0.912184366538378	0.956016856318013	ENSG00000103202.13:O001	Mitotic_Cycling - Interphase
194829	11.4808762088083	-0.0356393763772031	0.652721559077526	0.853639309122782	NA	ENSG00000103202.13:O002	Mitotic_Cycling - Interphase
194830	56.9735564278285	0.0308365525473689	0.424153359359672	0.918255754794878	0.959131917989772	ENSG00000242612.7:O001	Mitotic_Cycling - Interphase
194831	0	0	0.708047578943038	NA	NA	ENSG00000242612.7:O002	Mitotic_Cycling - Interphase
194832	0	0	0.708047578943038	NA	NA	ENSG00000242612.7:O003	Mitotic_Cycling - Interphase
194833	0	0	0.708047578943038	NA	NA	ENSG00000090565.17:O001	Mitotic_Cycling - Interphase
194834	848.949158527974	0.512892478229978	0.753719632502801	0.0243836683411374	0.110279134175288	ENSG00000090565.17:O002	Mitotic_Cycling - Interphase
194835	0	0	0.708047578943038	NA	NA	ENSG00000090565.17:O003	Mitotic_Cycling - Interphase
194836	0	0	0.708047578943038	NA	NA	ENSG00000090565.17:O004	Mitotic_Cycling - Interphase
194837	0	0	0.708047578943038	NA	NA	ENSG00000090565.17:O005	Mitotic_Cycling - Interphase
194838	3.38418962210251	0.0764274194142545	0.6590388920486	0.683242262423725	NA	ENSG00000103326.12:O001	Mitotic_Cycling - Interphase
194839	292.57183208431	-0.838782548158061	0.319556333367911	0.00171448896767691	0.0154120991616148	ENSG00000103326.12:O002	Mitotic_Cycling - Interphase
194840	23.5087154665323	-0.14832228666038	0.646263726360407	0.492710009609654	0.689787460587315	ENSG00000103326.12:O003	Mitotic_Cycling - Interphase
194841	0	0	0.708047578943038	NA	NA	ENSG00000161992.6:O001	Mitotic_Cycling - Interphase
194842	0.518609093724435	-0.0118267820755676	0.702525363358527	0.85506744236991	NA	ENSG00000161992.6:O002	Mitotic_Cycling - Interphase
194843	0	0	0.708047578943038	NA	NA	ENSG00000257108.2:O001	Mitotic_Cycling - Interphase
194844	0.104964255193197	0.0112110484233791	0.702522242923017	0.862470123410298	NA	ENSG00000257108.2:O002	Mitotic_Cycling - Interphase
194845	0	0	0.708047578943038	NA	NA	ENSG00000257108.2:O003	Mitotic_Cycling - Interphase
194846	0	0	0.708047578943038	NA	NA	ENSG00000257108.2:O004	Mitotic_Cycling - Interphase
194847	0.0957017126753342	0.0227423324493125	0.702654836453467	0.72768129145567	NA	ENSG00000257108.2:O005	Mitotic_Cycling - Interphase
194848	0	0	0.708047578943038	NA	NA	ENSG00000257108.2:O006	Mitotic_Cycling - Interphase
194849	0.226441868699477	-0.000426147129480016	0.702458821433443	0.994740300475658	NA	ENSG00000257108.2:O007	Mitotic_Cycling - Interphase
194850	164.493587404067	-0.342426883389559	0.288229313054279	0.168461115559408	0.371256345218488	ENSG00000007541.17:O001	Mitotic_Cycling - Interphase
194851	25.8278989922171	-0.13237478684925	0.526712501712931	0.653558655269837	0.807616973023178	ENSG00000007541.17:O002	Mitotic_Cycling - Interphase
194852	3.36711970794542	0.0322223711944981	0.680592048040641	0.819540120036827	NA	ENSG00000007541.17:O003	Mitotic_Cycling - Interphase
194853	63.1258197518631	0.28791413731102	0.422684524660397	0.3423631764504	0.561484143788289	ENSG00000197562.10:O001	Mitotic_Cycling - Interphase
194854	17.9256443192139	-0.400630241530957	0.699806939246902	0.0851046139466949	0.248035491972512	ENSG00000197562.10:O002	Mitotic_Cycling - Interphase
194855	15.9255380495368	-0.441928196047991	0.703954743716908	0.06976272984039	0.219211156914885	ENSG00000197562.10:O003	Mitotic_Cycling - Interphase
194856	0.989901122621866	-0.0205464211266947	0.701321122457806	0.77579120822697	NA	ENSG00000197562.10:O004	Mitotic_Cycling - Interphase
194857	0.154148184281411	-0.000426255212715528	0.702458821488807	0.99473896648332	NA	ENSG00000197562.10:O005	Mitotic_Cycling - Interphase
194858	3.21782079038439	-0.132100751513903	0.689170370897714	0.355721178662448	NA	ENSG00000127578.7:O001	Mitotic_Cycling - Interphase
194859	137.991508882098	0.427369816529329	0.329256988204354	0.115228449541043	0.297219376156284	ENSG00000172366.20:O001	Mitotic_Cycling - Interphase
194860	169.355965208845	-1.16941144490992	0.437955772124179	0.000385009663777111	0.00445118531109254	ENSG00000161996.19:O001	Mitotic_Cycling - Interphase
194861	2.4239982437757	-0.0645951334271623	0.689720501923182	0.598014102711168	NA	ENSG00000161996.19:O002	Mitotic_Cycling - Interphase
194862	302.562190847654	-0.563220240292515	0.440393930083719	0.0726769401973791	0.225057435393586	ENSG00000140983.15:O001	Mitotic_Cycling - Interphase
194863	20.3883365988944	-0.30754990992905	0.627845565560343	0.244825566045722	0.464539170268386	ENSG00000140983.15:O002	Mitotic_Cycling - Interphase
194864	11.9901374298789	-0.222513259563093	0.614422483256197	0.389674401065445	NA	ENSG00000103269.14:O001	Mitotic_Cycling - Interphase
194865	286.295321389192	0.166026782960102	0.241766955138013	0.446897644481183	0.653053106771871	ENSG00000103266.11:O001	Mitotic_Cycling - Interphase
194866	200.492916812621	-0.150418562420237	0.267428347546137	0.52348638135897	0.715321528315077	ENSG00000103260.9:O001	Mitotic_Cycling - Interphase
194867	8.87751538354909	0.0005382464306973	0.663576135545099	0.997539084325312	NA	ENSG00000103260.9:O002	Mitotic_Cycling - Interphase
194868	3.4650839122733	0.00389078364765315	0.686247410810635	0.975252204602262	NA	ENSG00000103260.9:O003	Mitotic_Cycling - Interphase
194869	2.46979902663565	-0.0287580509059985	0.691002280942187	0.799098411870443	NA	ENSG00000103260.9:O004	Mitotic_Cycling - Interphase
194870	1.650593874893	0.0114961022556173	0.687682583194229	0.924688580107656	NA	ENSG00000103260.9:O005	Mitotic_Cycling - Interphase
194871	170.095704920577	1.06754647163697	0.370192203373104	0.000320568466906582	0.00380152636299423	ENSG00000103254.10:O001	Mitotic_Cycling - Interphase
194872	169.100476887452	0.241744091175189	0.301318627385089	0.345543324356878	0.564676209554092	ENSG00000103253.19:O001	Mitotic_Cycling - Interphase
194873	847.701264080661	0.327908402972169	0.191213596093469	0.0675071639139118	0.214271067359268	ENSG00000102854.16:O001	Mitotic_Cycling - Interphase
194874	255.340905438272	0.387493277996717	0.589939022733816	0.191443708748046	0.401921061056303	ENSG00000127586.17:O001	Mitotic_Cycling - Interphase
194875	0.579110864202357	-0.00187337566755428	0.702334539046871	0.977134665525242	NA	ENSG00000127586.17:O002	Mitotic_Cycling - Interphase
194876	0.613012967441051	-0.052399692263851	0.702327909566414	0.479574416347935	NA	ENSG00000005513.11:O001	Mitotic_Cycling - Interphase
194877	0	0	0.708047578943038	NA	NA	ENSG00000005513.11:O002	Mitotic_Cycling - Interphase
194878	0	0	0.708047578943038	NA	NA	ENSG00000005513.11:O003	Mitotic_Cycling - Interphase
194879	0	0	0.708047578943038	NA	NA	ENSG00000005513.11:O004	Mitotic_Cycling - Interphase
194880	0	0	0.708047578943038	NA	NA	ENSG00000005513.11:O005	Mitotic_Cycling - Interphase
194881	0	0	0.708047578943038	NA	NA	ENSG00000005513.11:O006	Mitotic_Cycling - Interphase
194882	1.19234955419361	0.0613488304073102	0.687747720263276	0.629735964028179	NA	ENSG00000162009.10:O001	Mitotic_Cycling - Interphase
194883	0.139287153389709	-0.0118267807166463	0.702525363346366	0.855067458746097	NA	ENSG00000162009.10:O002	Mitotic_Cycling - Interphase
194884	0	0	0.708047578943038	NA	NA	ENSG00000162009.10:O003	Mitotic_Cycling - Interphase
194885	0	0	0.708047578943038	NA	NA	ENSG00000162009.10:O004	Mitotic_Cycling - Interphase
194886	0	0	0.708047578943038	NA	NA	ENSG00000162009.10:O005	Mitotic_Cycling - Interphase
194887	0	0	0.708047578943038	NA	NA	ENSG00000162009.10:O006	Mitotic_Cycling - Interphase
194888	0.175169686022251	0.0162504391264438	0.702561021455262	0.802505585175971	NA	ENSG00000162009.10:O007	Mitotic_Cycling - Interphase
194889	0	0	0.708047578943038	NA	NA	ENSG00000162009.10:O008	Mitotic_Cycling - Interphase
194890	36.4810248046017	-0.898046156460912	0.718160960848417	0.00983172955202153	0.0579997886595346	ENSG00000196557.14:O001	Mitotic_Cycling - Interphase
194891	0	0	0.708047578943038	NA	NA	ENSG00000196557.14:O002	Mitotic_Cycling - Interphase
194892	0.175169686022251	0.0162504391264438	0.702561021455262	0.802505585175971	NA	ENSG00000196557.14:O003	Mitotic_Cycling - Interphase
194893	0.154148184281411	-0.000426255212715528	0.702458821488807	0.99473896648332	NA	ENSG00000196557.14:O004	Mitotic_Cycling - Interphase
194894	0	0	0.708047578943038	NA	NA	ENSG00000196557.14:O005	Mitotic_Cycling - Interphase
194895	0.46912341409857	-0.0246219855959915	0.702702849280317	0.706323699672629	NA	ENSG00000172236.19:O001	Mitotic_Cycling - Interphase
194896	0	0	0.708047578943038	NA	NA	ENSG00000095917.15:O001	Mitotic_Cycling - Interphase
194897	823.032224273564	0.718807803849953	0.171000092747354	9.01473490882193e-06	0.000173638805155927	ENSG00000103275.22:O001	Mitotic_Cycling - Interphase
194898	7.69399527853762	-0.158822775138166	0.664829530903072	0.413430206298308	NA	ENSG00000103275.22:O002	Mitotic_Cycling - Interphase
194899	10.7643538638204	0.16200665618234	0.677534727869984	0.355234445004551	NA	ENSG00000103275.22:O003	Mitotic_Cycling - Interphase
194900	67.7514131864602	-1.16146749658027	0.966337868284115	0.000522716314428536	0.00576164741762511	ENSG00000103275.22:O004	Mitotic_Cycling - Interphase
194901	1.69824995236565	0.0138496876092788	0.695068737360372	0.887761406241336	NA	ENSG00000103275.22:O005	Mitotic_Cycling - Interphase
194902	0.373848860438994	-0.0218506594186576	0.702645356781959	0.737638194294892	NA	ENSG00000103275.22:O006	Mitotic_Cycling - Interphase
194903	0.811753450500955	0.00910634112173788	0.702398943483517	0.889041642842203	NA	ENSG00000103275.22:O007	Mitotic_Cycling - Interphase
194904	2.61856845431173	-0.041288687657795	0.685624864035808	0.750248670431745	NA	ENSG00000103275.22:O008	Mitotic_Cycling - Interphase
194905	0.154148184281411	-0.000426255212715528	0.702458821488807	0.99473896648332	NA	ENSG00000103275.22:O009	Mitotic_Cycling - Interphase
194906	0.513136013828703	-0.0259989500266984	0.702736255631037	0.69094919340847	NA	ENSG00000103275.22:O010	Mitotic_Cycling - Interphase
194907	0.380590052980888	-0.000425848347305007	0.702458821280329	0.994743988125694	NA	ENSG00000103275.22:O011	Mitotic_Cycling - Interphase
194908	0.850613969232157	-0.0135387534702344	0.702419917671654	0.836234117097825	NA	ENSG00000103275.22:O012	Mitotic_Cycling - Interphase
194909	0.454234957632466	-0.0155579707468965	0.702457879371227	0.812198445927523	NA	ENSG00000103275.22:O013	Mitotic_Cycling - Interphase
194910	6.35389593224032	-0.202007237190268	0.653601681771	0.356078320769669	NA	ENSG00000007516.15:O001	Mitotic_Cycling - Interphase
194911	0.542858075612108	-0.0152450563907906	0.702560467257818	0.814196722773347	NA	ENSG00000007516.15:O002	Mitotic_Cycling - Interphase
194912	122.552132577686	0.450425997375452	0.418104308673937	0.140342961265329	0.333112268077862	ENSG00000090581.11:O001	Mitotic_Cycling - Interphase
194913	0	0	0.708047578943038	NA	NA	ENSG00000090581.11:O002	Mitotic_Cycling - Interphase
194914	0	0	0.708047578943038	NA	NA	ENSG00000090581.11:O003	Mitotic_Cycling - Interphase
194915	0	0	0.708047578943038	NA	NA	ENSG00000090581.11:O004	Mitotic_Cycling - Interphase
194916	0.337568646274343	-0.0137993778144553	0.702554142491043	0.83125910749847	NA	ENSG00000090581.11:O005	Mitotic_Cycling - Interphase
194917	0.271728965893339	-0.020100987079653	0.702613629102334	0.757701489893454	NA	ENSG00000090581.11:O006	Mitotic_Cycling - Interphase
194918	0	0	0.708047578943038	NA	NA	ENSG00000090581.11:O007	Mitotic_Cycling - Interphase
194919	0.365729022089186	-0.0118261660980394	0.702525354619466	0.855074906172427	NA	ENSG00000284395.2:O001	Mitotic_Cycling - Interphase
194920	0.73957788252818	-0.0259983262786976	0.702736236167711	0.690956220743205	NA	ENSG00000284395.2:O002	Mitotic_Cycling - Interphase
194921	12.4459780222524	0.166278671761392	0.575300254232506	0.548091597527152	NA	ENSG00000100726.15:O001	Mitotic_Cycling - Interphase
194922	216.109289444614	-0.0680030185230848	0.29001722222981	0.78543641643525	0.88644186869006	ENSG00000100726.15:O002	Mitotic_Cycling - Interphase
194923	1.34888895216916	-0.0384138335730717	0.699980553156782	0.637488482079686	NA	ENSG00000100726.15:O003	Mitotic_Cycling - Interphase
194924	2.7517570205386	-0.0301074663062847	0.683222535686794	0.823104992822106	NA	ENSG00000100726.15:O004	Mitotic_Cycling - Interphase
194925	0	0	0.708047578943038	NA	NA	ENSG00000131634.14:O001	Mitotic_Cycling - Interphase
194926	0	0	0.708047578943038	NA	NA	ENSG00000131634.14:O002	Mitotic_Cycling - Interphase
194927	0	0	0.708047578943038	NA	NA	ENSG00000131634.14:O003	Mitotic_Cycling - Interphase
194928	181.10926710462	0.0599582388413302	0.286701631352442	0.80882737164533	0.900143131810312	ENSG00000007545.16:O001	Mitotic_Cycling - Interphase
194929	0.841435265534376	0.0207627432797895	0.699459278300296	0.797806738357844	NA	ENSG00000007545.16:O002	Mitotic_Cycling - Interphase
194930	4.17133049784837	-0.112682521461418	0.680951433578934	0.467119517699555	NA	ENSG00000007545.16:O003	Mitotic_Cycling - Interphase
194931	0.967820755533054	-0.0112386567925561	0.701106447313331	0.876511133489175	NA	ENSG00000007545.16:O004	Mitotic_Cycling - Interphase
194932	7.96904024254579	-0.125328591265623	0.671564315998873	0.47542317987067	NA	ENSG00000007545.16:O005	Mitotic_Cycling - Interphase
194933	3.85096559055898	-0.0631201095673073	0.680023966805451	0.666369743833017	NA	ENSG00000007545.16:O006	Mitotic_Cycling - Interphase
194934	17.0639617423296	-0.00891198738886831	0.652787115923372	0.96300422787536	0.981279447039249	ENSG00000007545.16:O007	Mitotic_Cycling - Interphase
194935	0.453784239551652	0.010539119136962	0.70249716939036	0.870820841650778	NA	ENSG00000007545.16:O008	Mitotic_Cycling - Interphase
194936	0.886748641377115	0.017714456353673	0.702483219410311	0.787081758790736	NA	ENSG00000007545.16:O009	Mitotic_Cycling - Interphase
194937	2.97899414595443	-0.0687371225992163	0.681565796110689	0.632815391643153	NA	ENSG00000007545.16:O010	Mitotic_Cycling - Interphase
194938	0.810969771385684	-0.0279424357011654	0.702373214239669	0.680042036711125	NA	ENSG00000007545.16:O011	Mitotic_Cycling - Interphase
194939	1.65469733407833	0.00548429914746164	0.694935801477686	0.955491013541926	NA	ENSG00000007545.16:O012	Mitotic_Cycling - Interphase
194940	0	0	0.708047578943038	NA	NA	ENSG00000007545.16:O013	Mitotic_Cycling - Interphase
194941	0	0	0.708047578943038	NA	NA	ENSG00000007545.16:O014	Mitotic_Cycling - Interphase
194942	0.959942827947878	0.0196510773519564	0.702518573575308	0.764625134457421	NA	ENSG00000007545.16:O015	Mitotic_Cycling - Interphase
194943	4.26476450975635	-0.0146688381433658	0.680106537183716	0.917302349900479	NA	ENSG00000007545.16:O016	Mitotic_Cycling - Interphase
194944	1.34751030636124	-0.0307723724316003	0.69672032533893	0.742455228517869	NA	ENSG00000007545.16:O017	Mitotic_Cycling - Interphase
194945	2.2540875610641	-0.0117075468629533	0.693598656541716	0.909686228584374	NA	ENSG00000007545.16:O018	Mitotic_Cycling - Interphase
194946	0.154148184281411	-0.000426255212715528	0.702458821488807	0.99473896648332	NA	ENSG00000007545.16:O019	Mitotic_Cycling - Interphase
194947	0.826732597837948	-0.0218496260693551	0.702645329827302	0.737650135602565	NA	ENSG00000007545.16:O020	Mitotic_Cycling - Interphase
194948	0.821432382391526	-0.0259981245072719	0.702736229880144	0.690958493755643	NA	ENSG00000007545.16:O021	Mitotic_Cycling - Interphase
194949	1.89475157818487	-0.00207670554656885	0.691331964102661	0.984997380102281	NA	ENSG00000007545.16:O022	Mitotic_Cycling - Interphase
194950	0.139287153389709	-0.0118267807166463	0.702525363346366	0.855067458746097	NA	ENSG00000007545.16:O023	Mitotic_Cycling - Interphase
194951	1.2515771613136	0.0122626381457202	0.700152792443504	0.873579909833427	NA	ENSG00000007545.16:O024	Mitotic_Cycling - Interphase
194952	0.519877206370598	-0.0118258697695672	0.702525350391862	0.855078497089193	NA	ENSG00000007545.16:O025	Mitotic_Cycling - Interphase
194953	580.992930390852	0.58461934363	0.199638895400281	0.00164264301012662	0.0148232161561062	ENSG00000206053.13:O001	Mitotic_Cycling - Interphase
194954	88.8470899393078	-0.773315826237672	0.677697152129264	0.0207814160518425	0.0992088780361544	ENSG00000206053.13:O002	Mitotic_Cycling - Interphase
194955	13.2361334806694	-0.157989435814321	0.649535853430746	0.460620070463977	NA	ENSG00000206053.13:O003	Mitotic_Cycling - Interphase
194956	44.4157484217005	-0.283979008902563	0.648718544956426	0.243410586786582	0.463003531226771	ENSG00000206053.13:O004	Mitotic_Cycling - Interphase
194957	39.1991973646473	-0.571918666737714	0.744158166646162	0.0274054107887903	0.119207874656281	ENSG00000206053.13:O005	Mitotic_Cycling - Interphase
194958	35.9014725535611	-0.100527993040344	0.603863027111074	0.690090470351696	0.830483289831614	ENSG00000206053.13:O006	Mitotic_Cycling - Interphase
194959	72.4819704885181	-0.0984943207272798	0.598611559768936	0.70055601028685	0.83700195173714	ENSG00000206053.13:O007	Mitotic_Cycling - Interphase
194960	71.6776070031429	-0.336481044121995	0.656996079601727	0.177895138123124	0.384136477393383	ENSG00000206053.13:O008	Mitotic_Cycling - Interphase
194961	8.11559070986064	-0.0376627340460081	0.664512761892735	0.828865327786251	NA	ENSG00000206053.13:O009	Mitotic_Cycling - Interphase
194962	7.39144726649351	0.198230408041619	0.68649020237116	0.249360250344445	NA	ENSG00000206053.13:O010	Mitotic_Cycling - Interphase
194963	0.747219577222773	-0.000912513828292891	0.70223015038169	0.988958786033497	NA	ENSG00000206053.13:O011	Mitotic_Cycling - Interphase
194964	0.541799210264135	0.0100696969004851	0.702402058209604	0.877476875669911	NA	ENSG00000206053.13:O012	Mitotic_Cycling - Interphase
194965	0.857314915024068	-0.00553716223391389	0.701899507596902	0.934968575461724	NA	ENSG00000206053.13:O013	Mitotic_Cycling - Interphase
194966	1.45625454234673	-0.0170949984716126	0.687615372639559	0.888625334955478	NA	ENSG00000206053.13:O014	Mitotic_Cycling - Interphase
194967	0.995042974873014	0.0107922373902136	0.698271398501073	0.899439619072012	NA	ENSG00000206053.13:O015	Mitotic_Cycling - Interphase
194968	0.739701676847522	0.0329674711076342	0.702950618075864	0.615222088291451	NA	ENSG00000206053.13:O016	Mitotic_Cycling - Interphase
194969	0.329317870303663	0.0162512451690461	0.702561034661075	0.802496036990805	NA	ENSG00000206053.13:O017	Mitotic_Cycling - Interphase
194970	69.8707246295044	-0.947753010469351	0.526741658634359	0.00649154487099078	0.04289408991615	ENSG00000138834.15:O001	Mitotic_Cycling - Interphase
194971	9.98638641402137	0.068970398699701	0.65510136638237	0.720028403202372	NA	ENSG00000138834.15:O002	Mitotic_Cycling - Interphase
194972	4.9979304089941	-0.22034135231037	0.691319389286991	0.201268679942967	NA	ENSG00000138834.15:O003	Mitotic_Cycling - Interphase
194973	0.833200846934724	0.0304116154197247	0.69314697094108	0.774827162928575	NA	ENSG00000197774.14:O001	Mitotic_Cycling - Interphase
194974	22.2258484275585	-0.307460907602721	0.555294582942843	0.303135422260693	0.525674604670313	ENSG00000197774.14:O002	Mitotic_Cycling - Interphase
194975	1.54581793141242	-0.0312617649342701	0.702635024002388	0.640662447476455	NA	ENSG00000197774.14:O003	Mitotic_Cycling - Interphase
194976	0.974139589577465	-0.030785826899803	0.702875948407789	0.638528996952661	NA	ENSG00000197774.14:O004	Mitotic_Cycling - Interphase
194977	1.89079460831683	-0.0516731603684037	0.696160451082084	0.603536620478425	NA	ENSG00000197774.14:O005	Mitotic_Cycling - Interphase
194978	0	0	0.708047578943038	NA	NA	ENSG00000197774.14:O006	Mitotic_Cycling - Interphase
194979	2.74649248115571	-0.0978449705633774	0.679760406918343	0.524638923594304	NA	ENSG00000197774.14:O007	Mitotic_Cycling - Interphase
194980	0	0	0.708047578943038	NA	NA	ENSG00000197774.14:O008	Mitotic_Cycling - Interphase
194981	0	0	0.708047578943038	NA	NA	ENSG00000197774.14:O009	Mitotic_Cycling - Interphase
194982	0	0	0.708047578943038	NA	NA	ENSG00000197774.14:O010	Mitotic_Cycling - Interphase
194983	0	0	0.708047578943038	NA	NA	ENSG00000197774.14:O011	Mitotic_Cycling - Interphase
194984	0	0	0.708047578943038	NA	NA	ENSG00000197774.14:O012	Mitotic_Cycling - Interphase
194985	0	0	0.708047578943038	NA	NA	ENSG00000197774.14:O013	Mitotic_Cycling - Interphase
194986	0	0	0.708047578943038	NA	NA	ENSG00000197774.14:O014	Mitotic_Cycling - Interphase
194987	0	0	0.708047578943038	NA	NA	ENSG00000197774.14:O015	Mitotic_Cycling - Interphase
194988	0	0	0.708047578943038	NA	NA	ENSG00000197774.14:O016	Mitotic_Cycling - Interphase
194989	0	0	0.708047578943038	NA	NA	ENSG00000197774.14:O017	Mitotic_Cycling - Interphase
194990	0.84941200219788	0.00617342052509344	0.70226189315439	0.925351772833486	NA	ENSG00000197774.14:O018	Mitotic_Cycling - Interphase
194991	408.537234404177	0.573415228073395	0.243772112281652	0.00885333246582558	0.0536371822742521	ENSG00000095906.17:O001	Mitotic_Cycling - Interphase
194992	35.1824103991306	-0.75545753094081	0.659717014717209	0.0240437864798949	0.109246467885657	ENSG00000095906.17:O002	Mitotic_Cycling - Interphase
194993	8.50008298406981	-0.140860255938185	0.656439774683846	0.485419385643222	NA	ENSG00000095906.17:O003	Mitotic_Cycling - Interphase
194994	104.522966681994	0.419610182816399	0.359442409282216	0.141183916278714	0.334008876212581	ENSG00000180185.13:O001	Mitotic_Cycling - Interphase
194995	1.27978960829136	0.0277223883529102	0.70006272431822	0.726403926440816	NA	ENSG00000180185.13:O002	Mitotic_Cycling - Interphase
194996	4.28647829604986	-0.0524166143460067	0.673216194867592	0.742144489260118	NA	ENSG00000180185.13:O003	Mitotic_Cycling - Interphase
194997	4.22811780828009	-0.100399361395191	0.681034713352291	0.508133320113713	NA	ENSG00000180185.13:O004	Mitotic_Cycling - Interphase
194998	3.46499579401749	-0.153628692220538	0.686427982656013	0.32541739731949	NA	ENSG00000180185.13:O005	Mitotic_Cycling - Interphase
194999	0.417861460169127	-0.0235658327729053	0.702679376377871	0.718200365930671	NA	ENSG00000180185.13:O006	Mitotic_Cycling - Interphase
195000	2.86891333134173	-0.0365373328353913	0.681054434528315	0.794896962215077	NA	ENSG00000180185.13:O007	Mitotic_Cycling - Interphase
195001	999.357835083279	0.553550698546897	0.190035617569113	0.00187283039824764	0.0164904635609819	ENSG00000140990.15:O001	Mitotic_Cycling - Interphase
195002	0.437703204391693	6.85084015636229e-06	0.702139639745603	0.999917729463618	NA	ENSG00000179580.10:O001	Mitotic_Cycling - Interphase
195003	436.650029366747	-0.037536115149503	0.234979929005974	0.860420612412558	0.930328958611349	ENSG00000183751.16:O001	Mitotic_Cycling - Interphase
195004	0.365970932853819	0.027028616029677	0.702762199544621	0.679563719843371	NA	ENSG00000183751.16:O002	Mitotic_Cycling - Interphase
195005	0	0	0.708047578943038	NA	NA	ENSG00000183751.16:O003	Mitotic_Cycling - Interphase
195006	0	0	0.708047578943038	NA	NA	ENSG00000183751.16:O004	Mitotic_Cycling - Interphase
195007	0	0	0.708047578943038	NA	NA	ENSG00000183751.16:O005	Mitotic_Cycling - Interphase
195008	2.29569939028757	-0.0937402191915964	0.686022942010083	0.499718003763569	NA	ENSG00000183751.16:O006	Mitotic_Cycling - Interphase
195009	1.44187981855853	-0.0052344735780612	0.696752072728631	0.954325614788589	NA	ENSG00000183751.16:O007	Mitotic_Cycling - Interphase
195010	0.194239229479195	0.030326414414803	0.702926874512669	0.641596493634848	NA	ENSG00000183751.16:O008	Mitotic_Cycling - Interphase
195011	169.5992984151	0.730407821972997	0.328725732772941	0.00725982487947741	0.0464280355977029	ENSG00000127554.13:O001	Mitotic_Cycling - Interphase
195012	2.49261250753229	-0.111170740440873	0.686006448341967	0.439008979521091	NA	ENSG00000127554.13:O002	Mitotic_Cycling - Interphase
195013	0.222828408959152	0.0161336027367639	0.702559213963948	0.803888306848972	NA	ENSG00000127554.13:O003	Mitotic_Cycling - Interphase
195014	5.72709645501107	0.132090246690195	0.681995665285034	0.40377941045286	NA	ENSG00000127554.13:O004	Mitotic_Cycling - Interphase
195015	6.48818781832039	-0.0179313017993532	0.670017881385318	0.912370648711665	NA	ENSG00000127554.13:O005	Mitotic_Cycling - Interphase
195016	15.7561647894341	0.0405033043671114	0.549329932496194	0.886425730550905	0.943521962955064	ENSG00000127561.16:O001	Mitotic_Cycling - Interphase
195017	5.63913596576888	-0.289358618464431	0.698686213797079	0.127650734894036	NA	ENSG00000127561.16:O002	Mitotic_Cycling - Interphase
195018	2.43222449663218	-0.110798647053012	0.693913904375602	0.371276040250682	NA	ENSG00000127561.16:O003	Mitotic_Cycling - Interphase
195019	0.584901079093787	0.0109012716026569	0.702362343155983	0.868016196623937	NA	ENSG00000127561.16:O004	Mitotic_Cycling - Interphase
195020	0.489626525434211	0.0143026925980495	0.702435085187503	0.827102167261565	NA	ENSG00000127561.16:O005	Mitotic_Cycling - Interphase
195021	0.545000659157687	-0.0110821818355412	0.7024103581474	0.865323831130864	NA	ENSG00000127561.16:O006	Mitotic_Cycling - Interphase
195022	1.00178416741491	0.0348069044435491	0.701598484757697	0.634177802178794	NA	ENSG00000183971.10:O001	Mitotic_Cycling - Interphase
195023	107.311020664092	0.0243486738414411	0.342314775225189	0.929847956263574	0.96500488135744	ENSG00000065054.14:O001	Mitotic_Cycling - Interphase
195024	1.24238822886804	0.0366412220691203	0.703093048094917	0.57680951910881	NA	ENSG00000065054.14:O002	Mitotic_Cycling - Interphase
195025	2.30919344593311	-0.077192214582007	0.691908262120277	0.517452671119602	NA	ENSG00000065054.14:O003	Mitotic_Cycling - Interphase
195026	0	0	0.708047578943038	NA	NA	ENSG00000065054.14:O004	Mitotic_Cycling - Interphase
195027	1.40372992743006	-0.0115692584303161	0.690023783178449	0.919687234627302	NA	ENSG00000065054.14:O005	Mitotic_Cycling - Interphase
195028	396.81925336097	-0.577261607993983	0.318079183246109	0.0298861376363032	0.12644550957739	ENSG00000103197.20:O001	Mitotic_Cycling - Interphase
195029	0	0	0.708047578943038	NA	NA	ENSG00000103197.20:O002	Mitotic_Cycling - Interphase
195030	0	0	0.708047578943038	NA	NA	ENSG00000103197.20:O003	Mitotic_Cycling - Interphase
195031	2.43944315096588	0.0565089972229682	0.662680748643318	0.752323827330158	NA	ENSG00000167964.13:O001	Mitotic_Cycling - Interphase
195032	35.9630686440142	-1.39499296989285	0.700125661043158	0.000591932466611105	0.00642399208531933	ENSG00000167964.13:O002	Mitotic_Cycling - Interphase
195033	7.84509321745836	-0.36954289430418	0.713703094702287	0.0722489382323235	NA	ENSG00000167964.13:O003	Mitotic_Cycling - Interphase
195034	0.441076615419428	-0.0368198829355545	0.703132517321112	0.573919704486273	NA	ENSG00000167964.13:O004	Mitotic_Cycling - Interphase
195035	4.5189417002006	-0.00875223781603201	0.679159216576057	0.95129857247841	NA	ENSG00000167964.13:O005	Mitotic_Cycling - Interphase
195036	33.8158029415444	1.05809715551517	0.643840109762872	0.00434327594417069	0.0316507402051318	ENSG00000131653.14:O001	Mitotic_Cycling - Interphase
195037	515.535517221557	-0.733830051283116	0.226849752253143	0.00037864227586998	0.00438962325654773	ENSG00000131653.14:O002	Mitotic_Cycling - Interphase
195038	40.0669207252658	-0.532085648237384	0.632480449182422	0.0809667851094684	0.240252815632084	ENSG00000131653.14:O003	Mitotic_Cycling - Interphase
195039	5.57154932820428	0.0509962124576166	0.65201042447414	0.79399461734632	NA	ENSG00000131653.14:O004	Mitotic_Cycling - Interphase
195040	4.93607219417436	0.0525230205019651	0.676148840006546	0.731901416712692	NA	ENSG00000131653.14:O005	Mitotic_Cycling - Interphase
195041	25.7056234039663	-0.544763362392123	0.694120638442149	0.0529490916731155	0.183798388622275	ENSG00000131653.14:O006	Mitotic_Cycling - Interphase
195042	4.12989915419794	0.0245339835011374	0.677640931752128	0.867830645711921	NA	ENSG00000131653.14:O007	Mitotic_Cycling - Interphase
195043	23.1071170428559	0.452022049916364	0.615283297886255	0.128339306082596	0.316883811728146	ENSG00000167965.18:O001	Mitotic_Cycling - Interphase
195044	372.552627786957	0.246689397331892	0.23128129870274	0.2414737954115	0.460660422049159	ENSG00000167965.18:O002	Mitotic_Cycling - Interphase
195045	37.7837462531673	-1.75438314318801	1.14979171931759	1.71962356170155e-05	0.000307589081091782	ENSG00000167965.18:O003	Mitotic_Cycling - Interphase
195046	0	0	0.708047578943038	NA	NA	ENSG00000167965.18:O004	Mitotic_Cycling - Interphase
195047	254.547499151832	-0.0901092161767062	0.269477331404943	0.70393985111989	0.838902167192746	ENSG00000167967.16:O001	Mitotic_Cycling - Interphase
195048	10.7187080587127	-0.207365413470044	0.646745869495581	0.362162819434366	NA	ENSG00000167968.13:O001	Mitotic_Cycling - Interphase
195049	589.407347123788	0.248745710156849	0.195874457151607	0.174627140820127	0.379404044962448	ENSG00000162063.13:O001	Mitotic_Cycling - Interphase
195050	21.79255389092	-0.223632462576288	0.650429510865986	0.325409738200301	0.545754100082126	ENSG00000162063.13:O002	Mitotic_Cycling - Interphase
195051	9.23443656487729	-0.239152362734545	0.687047656454842	0.19984208847092	NA	ENSG00000162063.13:O003	Mitotic_Cycling - Interphase
195052	13.8437431088154	-0.0359271779762972	0.658393227815413	0.84553902586456	NA	ENSG00000162063.13:O004	Mitotic_Cycling - Interphase
195053	1.43502504888094	-0.0131403448506224	0.696221819078922	0.888573018019857	NA	ENSG00000162063.13:O005	Mitotic_Cycling - Interphase
195054	3.66104036395014	-0.0865690643076336	0.690016140304035	0.495357164720296	NA	ENSG00000162063.13:O006	Mitotic_Cycling - Interphase
195055	8.91776579920311	-0.0910893037891062	0.667877588603744	0.602637615305545	NA	ENSG00000162063.13:O007	Mitotic_Cycling - Interphase
195056	4.01920101016631	-0.0150801233955468	0.6791832348017	0.916273625536259	NA	ENSG00000162063.13:O008	Mitotic_Cycling - Interphase
195057	16.1629347877459	-0.0798145629479215	0.608013292594098	0.746701954500728	0.865132147273338	ENSG00000162063.13:O009	Mitotic_Cycling - Interphase
195058	5.34575682718568	0.0602884687686824	0.678884911780277	0.684733440788136	NA	ENSG00000162063.13:O010	Mitotic_Cycling - Interphase
195059	26.7390414847744	-0.663299519859423	0.782815968869716	0.0127717874525112	0.0697495308009646	ENSG00000162063.13:O011	Mitotic_Cycling - Interphase
195060	3.53494622850297	-0.0414397966450366	0.675865146555159	0.786048131042794	NA	ENSG00000162063.13:O012	Mitotic_Cycling - Interphase
195061	58.707079982506	0.285599568013399	0.408150263324399	0.34110676836824	0.560383987082057	ENSG00000162062.15:O001	Mitotic_Cycling - Interphase
195062	10.0756127060721	0.0587132492614473	0.608558820570032	0.810890238117433	NA	ENSG00000162068.2:O001	Mitotic_Cycling - Interphase
195063	7.008247740469	0.294928101228629	0.650128196430956	0.228476575395465	NA	ENSG00000162065.15:O001	Mitotic_Cycling - Interphase
195064	65.0101862725832	0.114298211208284	0.391008747612421	0.697395422572307	0.834931238636041	ENSG00000162065.15:O002	Mitotic_Cycling - Interphase
195065	4.87442193845935	-0.169480419065189	0.689534502798653	0.276428089916048	NA	ENSG00000162065.15:O003	Mitotic_Cycling - Interphase
195066	0.972332243901205	-0.0246314026256011	0.696721871987763	0.79081205935442	NA	ENSG00000162065.15:O004	Mitotic_Cycling - Interphase
195067	6.11677263795703	0.0628728892095961	0.671545608130282	0.701278678110421	NA	ENSG00000162065.15:O005	Mitotic_Cycling - Interphase
195068	3.93053240359976	-0.0305545282169626	0.677574926749343	0.836431766107146	NA	ENSG00000162065.15:O006	Mitotic_Cycling - Interphase
195069	0.614092894682201	0.0100698029031193	0.702402058923669	0.877475602166502	NA	ENSG00000162065.15:O007	Mitotic_Cycling - Interphase
195070	2.63789297159869	-0.042603792910278	0.682903426297947	0.755408051897552	NA	ENSG00000162065.15:O008	Mitotic_Cycling - Interphase
195071	4.65261565553678	-0.0540820538318834	0.672515557315543	0.736781809152144	NA	ENSG00000162065.15:O009	Mitotic_Cycling - Interphase
195072	2.75196489384585	0.00218380959147729	0.685883536430642	0.986215120696116	NA	ENSG00000162065.15:O010	Mitotic_Cycling - Interphase
195073	0.292776746283055	0.0242244732304344	0.702692367621416	0.71081936691073	NA	ENSG00000162065.15:O011	Mitotic_Cycling - Interphase
195074	0.439823710812648	0.00467055181007927	0.702398590286428	0.942772657544834	NA	ENSG00000162065.15:O012	Mitotic_Cycling - Interphase
195075	0	0	0.708047578943038	NA	NA	ENSG00000162065.15:O013	Mitotic_Cycling - Interphase
195076	0.380590052980888	-0.000425848347305007	0.702458821280329	0.994743988125694	NA	ENSG00000162065.15:O014	Mitotic_Cycling - Interphase
195077	4.12478372621248	-0.317606536168738	0.723966755784578	0.0536112970154013	NA	ENSG00000162065.15:O015	Mitotic_Cycling - Interphase
195078	2.61315588411136	-0.0341000862430418	0.688406699879552	0.778558232245307	NA	ENSG00000162065.15:O016	Mitotic_Cycling - Interphase
195079	0	0	0.708047578943038	NA	NA	ENSG00000162065.15:O017	Mitotic_Cycling - Interphase
195080	0.526978426122416	0.0161346470729159	0.702559231976488	0.803875911806443	NA	ENSG00000162065.15:O018	Mitotic_Cycling - Interphase
195081	1.11240812436919	-0.011849535788691	0.700717992388782	0.873303330721244	NA	ENSG00000162065.15:O019	Mitotic_Cycling - Interphase
195082	0.139287153389709	-0.0118267807166463	0.702525363346366	0.855067458746097	NA	ENSG00000162065.15:O020	Mitotic_Cycling - Interphase
195083	3.25309974643622	-0.0451926865610922	0.688606288585091	0.711409796996971	NA	ENSG00000162065.15:O021	Mitotic_Cycling - Interphase
195084	3.25573744841592	-0.114214472609482	0.683099442390386	0.449074373929974	NA	ENSG00000162065.15:O022	Mitotic_Cycling - Interphase
195085	1385.69331811509	0.772002673061626	0.224416048456126	0.000160917037902446	0.00212376573017636	ENSG00000185883.12:O001	Mitotic_Cycling - Interphase
195086	19.8958077638423	0.0478992753144923	0.613913211563313	0.841777982845591	0.918902409667543	ENSG00000185883.12:O002	Mitotic_Cycling - Interphase
195087	178.045907862515	-1.37060847369752	0.622151288569692	0.000480829655481993	0.00539217443779546	ENSG00000185883.12:O003	Mitotic_Cycling - Interphase
195088	0	0	0.708047578943038	NA	NA	ENSG00000185883.12:O004	Mitotic_Cycling - Interphase
195089	92.228174870519	0.320615094092629	0.372759195936076	0.268330816577186	0.490493810037536	ENSG00000162066.16:O001	Mitotic_Cycling - Interphase
195090	5.18513952474601	-0.252914359135048	0.686064781730221	0.190333725991452	NA	ENSG00000162066.16:O002	Mitotic_Cycling - Interphase
195091	0.31445683941196	0.00478643834291749	0.702398783440777	0.941357657207102	NA	ENSG00000162066.16:O003	Mitotic_Cycling - Interphase
195092	0.226441868699477	-0.000426147129480016	0.702458821433443	0.994740300475658	NA	ENSG00000162066.16:O004	Mitotic_Cycling - Interphase
195093	0	0	0.708047578943038	NA	NA	ENSG00000162066.16:O005	Mitotic_Cycling - Interphase
195094	0	0	0.708047578943038	NA	NA	ENSG00000162066.16:O006	Mitotic_Cycling - Interphase
195095	0	0	0.708047578943038	NA	NA	ENSG00000162066.16:O007	Mitotic_Cycling - Interphase
195096	0	0	0.708047578943038	NA	NA	ENSG00000162066.16:O008	Mitotic_Cycling - Interphase
195097	62.3299844985861	-0.126950865203515	0.381149958693088	0.662816406993882	0.81241520599639	ENSG00000140992.20:O001	Mitotic_Cycling - Interphase
195098	3.66936057290674	-0.0358596182807935	0.679416753413972	0.803739318482429	NA	ENSG00000140992.20:O002	Mitotic_Cycling - Interphase
195099	15.162111938152	0.0804835401145648	0.660854819302509	0.663497057384503	NA	ENSG00000140992.20:O003	Mitotic_Cycling - Interphase
195100	4.96180276165272	-0.0742194439184586	0.67871679212615	0.623418208573993	NA	ENSG00000140992.20:O004	Mitotic_Cycling - Interphase
195101	1.99897341731001	-0.0283358550086192	0.694862592579826	0.777282260565227	NA	ENSG00000140992.20:O005	Mitotic_Cycling - Interphase
195102	1.42739520997614	0.00840878025088919	0.696734635008006	0.926827008091544	NA	ENSG00000140992.20:O006	Mitotic_Cycling - Interphase
195103	5.05555766630905	-0.123282593867039	0.677686926288618	0.452551313794572	NA	ENSG00000140992.20:O007	Mitotic_Cycling - Interphase
195104	0.915326996835324	0.010539132537601	0.702497169187274	0.870820683053191	NA	ENSG00000140992.20:O008	Mitotic_Cycling - Interphase
195105	0	0	0.708047578943038	NA	NA	ENSG00000140992.20:O009	Mitotic_Cycling - Interphase
195106	3.21690435525912	-0.0346210674704538	0.681971371307335	0.802146310043658	NA	ENSG00000140992.20:O010	Mitotic_Cycling - Interphase
195107	1.92943339935637	0.0303191209159526	0.698462382742783	0.72633057356327	NA	ENSG00000140992.20:O011	Mitotic_Cycling - Interphase
195108	1.20136384398435	0.00589400004772191	0.69724338254949	0.94746447965803	NA	ENSG00000140992.20:O012	Mitotic_Cycling - Interphase
195109	0.939796843118724	-0.0171489304590276	0.698944485767839	0.836237445684994	NA	ENSG00000140992.20:O013	Mitotic_Cycling - Interphase
195110	0	0	0.708047578943038	NA	NA	ENSG00000140992.20:O014	Mitotic_Cycling - Interphase
195111	0	0	0.708047578943038	NA	NA	ENSG00000140992.20:O015	Mitotic_Cycling - Interphase
195112	1.03868531864544	0.0228122886988882	0.698810606818644	0.786279834065923	NA	ENSG00000140992.20:O016	Mitotic_Cycling - Interphase
195113	0.175169686022251	0.0162504391264438	0.702561021455262	0.802505585175971	NA	ENSG00000140992.20:O017	Mitotic_Cycling - Interphase
195114	0.401611554721728	0.0162514184454292	0.702561037499254	0.802493984418766	NA	ENSG00000140992.20:O018	Mitotic_Cycling - Interphase
195115	0.607233585695015	0.0183493376283022	0.702494182047335	0.7796980235721	NA	ENSG00000140992.20:O019	Mitotic_Cycling - Interphase
195116	6.20571809205867	0.00365460626197326	0.673799048203843	0.981187145414934	NA	ENSG00000140992.20:O020	Mitotic_Cycling - Interphase
195117	0	0	0.708047578943038	NA	NA	ENSG00000140992.20:O021	Mitotic_Cycling - Interphase
195118	1.13339197178784	0.0103329152152244	0.697870901123057	0.905522051885547	NA	ENSG00000140992.20:O022	Mitotic_Cycling - Interphase
195119	0	0	0.708047578943038	NA	NA	ENSG00000140992.20:O023	Mitotic_Cycling - Interphase
195120	0.468605023693372	0.00478724561795431	0.702398785541356	0.941347797687756	NA	ENSG00000140992.20:O024	Mitotic_Cycling - Interphase
195121	0.600290729138471	-0.0218500196691073	0.702645340138404	0.737645586215068	NA	ENSG00000140992.20:O025	Mitotic_Cycling - Interphase
195122	0	0	0.708047578943038	NA	NA	ENSG00000140992.20:O026	Mitotic_Cycling - Interphase
195123	6.8999342109259	0.00364619714276779	0.653840158977366	0.984727835176731	NA	ENSG00000140992.20:O027	Mitotic_Cycling - Interphase
195124	0.234561707049285	-0.0152458727716215	0.702560482186881	0.814186957337021	NA	ENSG00000140992.20:O028	Mitotic_Cycling - Interphase
195125	1.74692729390054	-0.0190390968702277	0.69187526361793	0.861812225950384	NA	ENSG00000140992.20:O029	Mitotic_Cycling - Interphase
195126	3.26812340459674	-0.0398810901179745	0.685648985068746	0.758065669338526	NA	ENSG00000140992.20:O030	Mitotic_Cycling - Interphase
195127	198.229684685576	0.515737017610278	0.319798510429092	0.0530772591294175	0.184152197833162	ENSG00000167977.9:O001	Mitotic_Cycling - Interphase
195128	18.6689411102138	-0.0863592299379952	0.641030561332347	0.685791261835311	0.827228795590034	ENSG00000167977.9:O002	Mitotic_Cycling - Interphase
195129	4.77077711028839	-0.102629327148	0.675400726174153	0.5303005933924	NA	ENSG00000167977.9:O003	Mitotic_Cycling - Interphase
195130	24.9846810059683	-0.155771995283008	0.616217186312625	0.529244346478271	0.720143849364473	ENSG00000167977.9:O004	Mitotic_Cycling - Interphase
195131	15.5905672936378	-0.314878023188916	0.678321715051518	0.159977674602943	0.360484853196591	ENSG00000167977.9:O005	Mitotic_Cycling - Interphase
195132	2.34871942995745	0.0935702202928578	0.69665516545866	0.394459532275223	NA	ENSG00000167977.9:O006	Mitotic_Cycling - Interphase
195133	4141.64706209039	-0.412347943107279	0.244316719240399	0.0605968251966199	0.200358939973438	ENSG00000167978.19:O001	Mitotic_Cycling - Interphase
195134	27.711112819967	-0.0771160251110334	0.642075201311302	0.714981394675729	0.845503752295014	ENSG00000167978.19:O002	Mitotic_Cycling - Interphase
195135	3.72324091786333	0.00394897616910437	0.675231811528423	0.979267730630285	NA	ENSG00000167978.19:O003	Mitotic_Cycling - Interphase
195136	76.4919946899358	-0.552732060138731	0.629967330333751	0.0738258346904489	0.22687367116551	ENSG00000167978.19:O004	Mitotic_Cycling - Interphase
195137	14.3078662779245	0.000341484815168459	0.658215586269564	0.998515750193845	NA	ENSG00000167978.19:O005	Mitotic_Cycling - Interphase
195138	0.0230944463772118	-0.0122477866230007	0.702540702246129	0.849848215801229	NA	ENSG00000215148.11:O001	Mitotic_Cycling - Interphase
195139	1529.8587198435	0.471586482653397	0.182282475141516	0.00604328837101345	0.0406483546565323	ENSG00000007038.11:O001	Mitotic_Cycling - Interphase
195140	2.56927008872171	-0.116018984020619	0.689723729895882	0.395081740666587	NA	ENSG00000162078.12:O001	Mitotic_Cycling - Interphase
195141	0	0	0.708047578943038	NA	NA	ENSG00000162078.12:O002	Mitotic_Cycling - Interphase
195142	15.2882218005357	-0.133398306386748	0.588943844437349	0.61577273876305	0.783741216926334	ENSG00000162076.13:O001	Mitotic_Cycling - Interphase
195143	292.159915667109	0.741951032969312	0.249111498298757	0.0008581729333494	0.00872807476608933	ENSG00000162076.13:O002	Mitotic_Cycling - Interphase
195144	15.7998338140034	0.111321718030416	0.569281465715231	0.68686867894283	0.82802601338659	ENSG00000162076.13:O003	Mitotic_Cycling - Interphase
195145	17.8743404547199	0.331416518539739	0.59964063783416	0.244058054282374	0.463847328848375	ENSG00000059122.17:O001	Mitotic_Cycling - Interphase
195146	172.71851188912	-0.180016373770914	0.287276725579274	0.468174558677926	0.670406581576362	ENSG00000059122.17:O002	Mitotic_Cycling - Interphase
195147	4.85574605965091	-0.147918426074325	0.682553886965314	0.360964243164284	NA	ENSG00000059122.17:O003	Mitotic_Cycling - Interphase
195148	15.3461777437192	-0.332324423547584	0.690742202255388	0.125430431446176	0.31302137094525	ENSG00000059122.17:O004	Mitotic_Cycling - Interphase
195149	6.8852835974716	-0.119515487963481	0.661285287281608	0.531093305477622	NA	ENSG00000059122.17:O005	Mitotic_Cycling - Interphase
195150	0.29343533767112	-0.011826273537295	0.702525356150583	0.855073604242739	NA	ENSG00000059122.17:O006	Mitotic_Cycling - Interphase
195151	0	0	0.708047578943038	NA	NA	ENSG00000059122.17:O007	Mitotic_Cycling - Interphase
195152	0.373848860438994	-0.0218506594186576	0.702645356781959	0.737638194294892	NA	ENSG00000059122.17:O008	Mitotic_Cycling - Interphase
195153	31.7740096484513	0.0870679252672694	0.477244782248281	0.773674609834636	0.880013591271738	ENSG00000131650.15:O001	Mitotic_Cycling - Interphase
195154	0.308296368562823	-0.00042595010643499	0.702458821332447	0.994742732187114	NA	ENSG00000131650.15:O002	Mitotic_Cycling - Interphase
195155	1.53648568436395	-0.0277481047923573	0.692442681107107	0.79782341585375	NA	ENSG00000131650.15:O003	Mitotic_Cycling - Interphase
195156	1.83036173804866	0.0310522649251026	0.687055295156171	0.803381386189181	NA	ENSG00000131650.15:O004	Mitotic_Cycling - Interphase
195157	8.65465439794801	0.380157138898832	0.667486725232138	0.133443799672898	NA	ENSG00000162073.14:O001	Mitotic_Cycling - Interphase
195158	71.5970297645976	-0.106080359084319	0.458346460392991	0.726818422623913	0.852938029626602	ENSG00000162073.14:O002	Mitotic_Cycling - Interphase
195159	10.4600777876984	-0.00201676303410102	0.639929074614821	0.992336287541529	NA	ENSG00000162073.14:O003	Mitotic_Cycling - Interphase
195160	1.45396777326795	0.0708891028502599	0.69533105538517	0.507988861434978	NA	ENSG00000162073.14:O004	Mitotic_Cycling - Interphase
195161	12.1275366987379	-0.175574913020979	0.650994329789224	0.416285585514927	NA	ENSG00000162073.14:O005	Mitotic_Cycling - Interphase
195162	0	0	0.708047578943038	NA	NA	ENSG00000162073.14:O006	Mitotic_Cycling - Interphase
195163	0	0	0.708047578943038	NA	NA	ENSG00000162073.14:O007	Mitotic_Cycling - Interphase
195164	0	0	0.708047578943038	NA	NA	ENSG00000162073.14:O008	Mitotic_Cycling - Interphase
195165	0	0	0.708047578943038	NA	NA	ENSG00000162073.14:O009	Mitotic_Cycling - Interphase
195166	0.494510712019912	0.0101803561020142	0.702190483982361	0.878342961570958	NA	ENSG00000262152.8:O001	Mitotic_Cycling - Interphase
195167	0.110012402153317	0.0112110354000455	0.702522242749442	0.862470281538752	NA	ENSG00000213937.4:O001	Mitotic_Cycling - Interphase
195168	0	0	0.708047578943038	NA	NA	ENSG00000213937.4:O002	Mitotic_Cycling - Interphase
195169	0.152815111530864	0.0207910451569409	0.702618256572375	0.749919173655099	NA	ENSG00000213937.4:O003	Mitotic_Cycling - Interphase
195170	0.139287153389709	-0.0118267807166463	0.702525363346366	0.855067458746097	NA	ENSG00000213937.4:O004	Mitotic_Cycling - Interphase
195171	1315.20954432206	1.0695397326792	0.308342721753119	4.57438143822513e-05	0.000724093627210178	ENSG00000006327.14:O001	Mitotic_Cycling - Interphase
195172	12.6167059235727	-0.0150392302231673	0.660019000662145	0.933709926613954	NA	ENSG00000006327.14:O002	Mitotic_Cycling - Interphase
195173	75.214541800601	0.634809745066707	0.46726061480128	0.0486942023586953	0.174346775894152	ENSG00000131652.14:O001	Mitotic_Cycling - Interphase
195174	234.431834020448	-0.702015891507908	0.309570579512128	0.00722051565314719	0.0462499728442947	ENSG00000131652.14:O002	Mitotic_Cycling - Interphase
195175	21.7622951449432	-0.0765123626275186	0.544914333315371	0.789347908938583	0.888005852670941	ENSG00000008516.19:O001	Mitotic_Cycling - Interphase
195176	0.520007342652433	0.051634446200674	0.700906881925998	0.52163584654827	NA	ENSG00000008516.19:O002	Mitotic_Cycling - Interphase
195177	0	0	0.708047578943038	NA	NA	ENSG00000008516.19:O003	Mitotic_Cycling - Interphase
195178	0	0	0.708047578943038	NA	NA	ENSG00000008516.19:O004	Mitotic_Cycling - Interphase
195179	0	0	0.708047578943038	NA	NA	ENSG00000008516.19:O005	Mitotic_Cycling - Interphase
195180	188.128872325374	0.815362267774301	0.349952943910364	0.00404420954125056	0.0299166350920408	ENSG00000008517.19:O001	Mitotic_Cycling - Interphase
195181	58.0889772573334	0.203311871214089	0.390140369217023	0.489688394507551	0.687477311921011	ENSG00000122386.11:O001	Mitotic_Cycling - Interphase
195182	0.446628004992478	0.0163787025936902	0.7024695922167	0.802560446602045	NA	ENSG00000122386.11:O002	Mitotic_Cycling - Interphase
195183	4.6643449704851	0.0574370047025701	0.667722262681027	0.736000391979761	NA	ENSG00000085644.15:O001	Mitotic_Cycling - Interphase
195184	30.6685307307057	-0.321868401405112	0.481573701445412	0.299250020644847	0.522053019733218	ENSG00000085644.15:O002	Mitotic_Cycling - Interphase
195185	5.03808058271139	0.0260149447499287	0.685095236365508	0.840832752538044	NA	ENSG00000085644.15:O003	Mitotic_Cycling - Interphase
195186	1.99682714228792	0.048990036883325	0.690955834521354	0.672635010163229	NA	ENSG00000085644.15:O004	Mitotic_Cycling - Interphase
195187	1.99806024607614	0.0303436122407756	0.6900131725097	0.7939355484297	NA	ENSG00000085644.15:O005	Mitotic_Cycling - Interphase
195188	3.45924651465111	-0.0499367109244591	0.672352551118664	0.756063819291862	NA	ENSG00000085644.15:O006	Mitotic_Cycling - Interphase
195189	0.397094103323278	-0.0203371024127563	0.70053289164388	0.789043971688505	NA	ENSG00000168124.3:O001	Mitotic_Cycling - Interphase
195190	0.161400260890368	-0.0211308856559741	0.70255365430288	0.747514192878919	NA	ENSG00000168124.3:O002	Mitotic_Cycling - Interphase
195191	0	0	0.708047578943038	NA	NA	ENSG00000168124.3:O003	Mitotic_Cycling - Interphase
195192	0.139287153389709	-0.0118267807166463	0.702525363346366	0.855067458746097	NA	ENSG00000168124.3:O004	Mitotic_Cycling - Interphase
195193	0	0	0.708047578943038	NA	NA	ENSG00000168124.3:O005	Mitotic_Cycling - Interphase
195194	0	0	0.708047578943038	NA	NA	ENSG00000168124.3:O006	Mitotic_Cycling - Interphase
195195	0.226441868699477	-0.000426147129480016	0.702458821433443	0.994740300475658	NA	ENSG00000168124.3:O007	Mitotic_Cycling - Interphase
195196	0	0	0.708047578943038	NA	NA	ENSG00000168124.3:O008	Mitotic_Cycling - Interphase
195197	0	0	0.708047578943038	NA	NA	ENSG00000168124.3:O009	Mitotic_Cycling - Interphase
195198	0	0	0.708047578943038	NA	NA	ENSG00000168124.3:O010	Mitotic_Cycling - Interphase
195199	0.226441868699477	-0.000426147129480016	0.702458821433443	0.994740300475658	NA	ENSG00000168124.3:O011	Mitotic_Cycling - Interphase
195200	0	0	0.708047578943038	NA	NA	ENSG00000168124.3:O012	Mitotic_Cycling - Interphase
195201	0.175169686022251	0.0162504391264438	0.702561021455262	0.802505585175971	NA	ENSG00000168124.3:O013	Mitotic_Cycling - Interphase
195202	10.2540685637359	0.527522916841168	0.722690244164946	0.0415608372666404	NA	ENSG00000006194.12:O001	Mitotic_Cycling - Interphase
195203	10.1716647178149	-0.165353664799297	0.604948085503069	0.521206292196802	NA	ENSG00000006194.12:O002	Mitotic_Cycling - Interphase
195204	120.91522275003	0.00969173861994419	0.315066252343511	0.97067499717461	0.985324046071218	ENSG00000006194.12:O003	Mitotic_Cycling - Interphase
195205	3.63239304275969	-0.0764274431072624	0.683837351993255	0.585325215289171	NA	ENSG00000006194.12:O004	Mitotic_Cycling - Interphase
195206	2.08411020279076	0.00152449387786629	0.697901288923325	0.985966513213931	NA	ENSG00000006194.12:O005	Mitotic_Cycling - Interphase
195207	0.187720550617104	0.0112119076181513	0.702522254484135	0.862459689824073	NA	ENSG00000006194.12:O006	Mitotic_Cycling - Interphase
195208	2.32492177815221	-0.0447173761815423	0.692224650179726	0.687937068368889	NA	ENSG00000006194.12:O007	Mitotic_Cycling - Interphase
195209	1.02589723239011	-0.0332141512363255	0.693188752045138	0.755184803906732	NA	ENSG00000006194.12:O008	Mitotic_Cycling - Interphase
195210	1.10518878817207	0.0033835848889276	0.700569042807753	0.963851440911402	NA	ENSG00000006194.12:O009	Mitotic_Cycling - Interphase
195211	2.08480145764527	-0.0211969208835047	0.691402416170009	0.848617485265961	NA	ENSG00000006194.12:O010	Mitotic_Cycling - Interphase
195212	26.8866488061944	0.258714505215715	0.49863447638512	0.398356542095024	0.611758719142646	ENSG00000162086.16:O001	Mitotic_Cycling - Interphase
195213	0	0	0.708047578943038	NA	NA	ENSG00000162086.16:O002	Mitotic_Cycling - Interphase
195214	0.177242630658623	-0.0122473304584792	0.702540696413783	0.849853729335691	NA	ENSG00000162086.16:O003	Mitotic_Cycling - Interphase
195215	1.36269111771289	-0.0162422133018005	0.695580240970362	0.866210055774705	NA	ENSG00000162086.16:O004	Mitotic_Cycling - Interphase
195216	0.644303328868604	-0.0235651987876645	0.702679358519654	0.718207617937439	NA	ENSG00000162086.16:O005	Mitotic_Cycling - Interphase
195217	1.14107132080462	0.0296994110217066	0.698013933234036	0.736843980317706	NA	ENSG00000162086.16:O006	Mitotic_Cycling - Interphase
195218	0.234561707049285	-0.0152458727716215	0.702560482186881	0.814186957337021	NA	ENSG00000162086.16:O007	Mitotic_Cycling - Interphase
195219	0	0	0.708047578943038	NA	NA	ENSG00000168158.4:O001	Mitotic_Cycling - Interphase
195220	0.302881904517101	-0.000426512258849478	0.702458821620206	0.994735793951072	NA	ENSG00000168158.4:O002	Mitotic_Cycling - Interphase
195221	0	0	0.708047578943038	NA	NA	ENSG00000168158.4:O003	Mitotic_Cycling - Interphase
195222	0	0	0.708047578943038	NA	NA	ENSG00000168158.4:O004	Mitotic_Cycling - Interphase
195223	0	0	0.708047578943038	NA	NA	ENSG00000168158.4:O005	Mitotic_Cycling - Interphase
195224	10.4838010152277	0.254224018364341	0.674058947801641	0.224337713388911	NA	ENSG00000103343.13:O001	Mitotic_Cycling - Interphase
195225	3.85425974420214	-0.0496658109067263	0.660680021517213	0.784633932361521	NA	ENSG00000103343.13:O002	Mitotic_Cycling - Interphase
195226	2.5791909093055	0.0528530456787804	0.672571919278853	0.74215246110576	NA	ENSG00000103343.13:O003	Mitotic_Cycling - Interphase
195227	44.6927672861223	-0.0954176376986858	0.423986095304628	0.751058459764373	0.867803419171272	ENSG00000103343.13:O004	Mitotic_Cycling - Interphase
195228	1.0167633147519	0.00156106540192431	0.701368607618445	0.982357099206717	NA	ENSG00000103343.13:O005	Mitotic_Cycling - Interphase
195229	0.307755893620049	-0.00428080817720223	0.702403510731342	0.947508739263755	NA	ENSG00000103343.13:O006	Mitotic_Cycling - Interphase
195230	1.29557953229595	0.0272134346611792	0.693609052438176	0.794340306780581	NA	ENSG00000103343.13:O007	Mitotic_Cycling - Interphase
195231	142.524920286696	0.154939680269107	0.3076526470854	0.550851763411845	0.73604228072541	ENSG00000122390.19:O001	Mitotic_Cycling - Interphase
195232	62.1341939413221	-1.06188510225236	0.558953853950214	0.00325234955633273	0.0253036641572332	ENSG00000122390.19:O002	Mitotic_Cycling - Interphase
195233	22.2498422472585	-0.870764979000754	0.882461773932154	0.00198829528948567	0.0172759309655558	ENSG00000122390.19:O003	Mitotic_Cycling - Interphase
195234	2.93982023788046	0.023028882154762	0.683104438599066	0.86398112683071	NA	ENSG00000122390.19:O004	Mitotic_Cycling - Interphase
195235	4.36582948519498	0.0206498854025808	0.68062390496709	0.883017446572988	NA	ENSG00000122390.19:O005	Mitotic_Cycling - Interphase
195236	1.65456736184324	-0.00141522258629351	0.69412567752978	0.988831262711499	NA	ENSG00000122390.19:O006	Mitotic_Cycling - Interphase
195237	8.47884106037099	-0.166551616972052	0.666753411119043	0.389004962698133	NA	ENSG00000122390.19:O007	Mitotic_Cycling - Interphase
195238	155.739138100076	0.638283780108111	0.320958442876933	0.0170431820608675	0.0861488864171534	ENSG00000103351.13:O001	Mitotic_Cycling - Interphase
195239	2.47210054149188	-0.012632592093793	0.689804835696417	0.912870453732412	NA	ENSG00000103351.13:O002	Mitotic_Cycling - Interphase
195240	1.37547466465863	0.0357179988787256	0.696529834776289	0.707262730191227	NA	ENSG00000103351.13:O003	Mitotic_Cycling - Interphase
195241	0.937738666539725	-0.027209379385469	0.702768173130577	0.677540089634326	NA	ENSG00000103351.13:O004	Mitotic_Cycling - Interphase
195242	1.93282059475486	-0.0033728289806378	0.690557940448955	0.976163350292747	NA	ENSG00000103351.13:O005	Mitotic_Cycling - Interphase
195243	0.292776746283055	0.0242244732304344	0.702692367621416	0.71081936691073	NA	ENSG00000103351.13:O006	Mitotic_Cycling - Interphase
195244	0.886466483862499	-0.010393141171226	0.702330334319756	0.874387170334749	NA	ENSG00000103351.13:O007	Mitotic_Cycling - Interphase
195245	1.93913942879927	-0.0353298735136718	0.689985682361853	0.762330489591937	NA	ENSG00000103351.13:O008	Mitotic_Cycling - Interphase
195246	0.139287153389709	-0.0118267807166463	0.702525363346366	0.855067458746097	NA	ENSG00000103351.13:O009	Mitotic_Cycling - Interphase
195247	0	0	0.708047578943038	NA	NA	ENSG00000103351.13:O010	Mitotic_Cycling - Interphase
195248	0.447583521952532	-0.011825971868279	0.702525351840452	0.855077259954763	NA	ENSG00000103351.13:O011	Mitotic_Cycling - Interphase
195249	0	0	0.708047578943038	NA	NA	ENSG00000103351.13:O012	Mitotic_Cycling - Interphase
195250	0	0	0.708047578943038	NA	NA	ENSG00000103351.13:O013	Mitotic_Cycling - Interphase
195251	0	0	0.708047578943038	NA	NA	ENSG00000103351.13:O014	Mitotic_Cycling - Interphase
195252	0.278574306779418	-0.018461304350086	0.702593817016055	0.776569525836811	NA	ENSG00000103351.13:O015	Mitotic_Cycling - Interphase
195253	0.608410567488279	-0.0280840304730969	0.702792700911564	0.667913950597152	NA	ENSG00000103351.13:O016	Mitotic_Cycling - Interphase
195254	0.329317870303663	0.0162512451690461	0.702561034661075	0.802496036990805	NA	ENSG00000103351.13:O017	Mitotic_Cycling - Interphase
195255	2.26197116652333	0.0419723756832118	0.688381809920778	0.731507736791707	NA	ENSG00000103351.13:O018	Mitotic_Cycling - Interphase
195256	0.505016175478895	-0.0184606575999464	0.702593802953461	0.776577137550635	NA	ENSG00000103351.13:O019	Mitotic_Cycling - Interphase
195257	1.28721778318151	-0.00310395485085084	0.70022236814633	0.967564313720293	NA	ENSG00000103351.13:O020	Mitotic_Cycling - Interphase
195258	0.234561707049285	-0.0152458727716215	0.702560482186881	0.814186957337021	NA	ENSG00000103351.13:O021	Mitotic_Cycling - Interphase
195259	1.83007585879362	-0.0249769575399386	0.694867333993586	0.802339510644439	NA	ENSG00000213918.11:O001	Mitotic_Cycling - Interphase
195260	12.1237318534026	-0.0949852368476252	0.662709662802669	0.606131780733248	NA	ENSG00000213918.11:O002	Mitotic_Cycling - Interphase
195261	0	0	0.708047578943038	NA	NA	ENSG00000126603.9:O001	Mitotic_Cycling - Interphase
195262	15.6880341375516	-0.146645377267077	0.591608317319871	0.580316926719977	0.75780996515542	ENSG00000126603.9:O002	Mitotic_Cycling - Interphase
195263	0	0	0.708047578943038	NA	NA	ENSG00000126603.9:O003	Mitotic_Cycling - Interphase
195264	1.60138791420512	0.0709119441623474	0.700929455478202	0.412806344734722	NA	ENSG00000126603.9:O004	Mitotic_Cycling - Interphase
195265	0	0	0.708047578943038	NA	NA	ENSG00000126603.9:O005	Mitotic_Cycling - Interphase
195266	0	0	0.708047578943038	NA	NA	ENSG00000126603.9:O006	Mitotic_Cycling - Interphase
195267	0	0	0.708047578943038	NA	NA	ENSG00000126603.9:O007	Mitotic_Cycling - Interphase
195268	0	0	0.708047578943038	NA	NA	ENSG00000126603.9:O008	Mitotic_Cycling - Interphase
195269	0	0	0.708047578943038	NA	NA	ENSG00000126603.9:O009	Mitotic_Cycling - Interphase
195270	0	0	0.708047578943038	NA	NA	ENSG00000168140.5:O001	Mitotic_Cycling - Interphase
195271	0	0	0.708047578943038	NA	NA	ENSG00000168140.5:O002	Mitotic_Cycling - Interphase
195272	0	0	0.708047578943038	NA	NA	ENSG00000168140.5:O003	Mitotic_Cycling - Interphase
195273	0	0	0.708047578943038	NA	NA	ENSG00000168140.5:O004	Mitotic_Cycling - Interphase
195274	0	0	0.708047578943038	NA	NA	ENSG00000168140.5:O005	Mitotic_Cycling - Interphase
195275	0	0	0.708047578943038	NA	NA	ENSG00000168140.5:O006	Mitotic_Cycling - Interphase
195276	189.5999449505	0.112198279254288	0.296005342759208	0.657758581928081	0.809179581876181	ENSG00000103423.14:O001	Mitotic_Cycling - Interphase
195277	0	0	0.708047578943038	NA	NA	ENSG00000103423.14:O002	Mitotic_Cycling - Interphase
195278	0	0	0.708047578943038	NA	NA	ENSG00000103423.14:O003	Mitotic_Cycling - Interphase
195279	0	0	0.708047578943038	NA	NA	ENSG00000103423.14:O004	Mitotic_Cycling - Interphase
195280	0	0	0.708047578943038	NA	NA	ENSG00000103423.14:O005	Mitotic_Cycling - Interphase
195281	0	0	0.708047578943038	NA	NA	ENSG00000103423.14:O006	Mitotic_Cycling - Interphase
195282	0	0	0.708047578943038	NA	NA	ENSG00000103423.14:O007	Mitotic_Cycling - Interphase
195283	0	0	0.708047578943038	NA	NA	ENSG00000103423.14:O008	Mitotic_Cycling - Interphase
195284	0	0	0.708047578943038	NA	NA	ENSG00000103423.14:O009	Mitotic_Cycling - Interphase
195285	0	0	0.708047578943038	NA	NA	ENSG00000103423.14:O010	Mitotic_Cycling - Interphase
195286	65.0761215391418	0.124114503090449	0.395256106348754	0.674086051620781	0.819988076776582	ENSG00000103415.12:O001	Mitotic_Cycling - Interphase
195287	0	0	0.708047578943038	NA	NA	ENSG00000103415.12:O002	Mitotic_Cycling - Interphase
195288	0	0	0.708047578943038	NA	NA	ENSG00000103415.12:O003	Mitotic_Cycling - Interphase
195289	0	0	0.708047578943038	NA	NA	ENSG00000103415.12:O004	Mitotic_Cycling - Interphase
195290	0	0	0.708047578943038	NA	NA	ENSG00000103415.12:O005	Mitotic_Cycling - Interphase
195291	0	0	0.708047578943038	NA	NA	ENSG00000205832.8:O001	Mitotic_Cycling - Interphase
195292	0.766229710968144	0.0111651645904508	0.70054222312197	0.881849753657232	NA	ENSG00000205832.8:O002	Mitotic_Cycling - Interphase
195293	0	0	0.708047578943038	NA	NA	ENSG00000205832.8:O003	Mitotic_Cycling - Interphase
195294	23.7207370067036	0.202032306778804	0.639648319597431	0.387182166342043	0.602509139478086	ENSG00000102858.13:O001	Mitotic_Cycling - Interphase
195295	442.267251505546	0.0876220627890133	0.235597140509398	0.68207124748405	0.824658993481028	ENSG00000102858.13:O002	Mitotic_Cycling - Interphase
195296	14.1865647298903	-0.242414572967864	0.642630560816246	0.310990727009258	NA	ENSG00000102858.13:O003	Mitotic_Cycling - Interphase
195297	51.9815625139553	-0.940793279209047	0.704983637932632	0.00825325539530824	0.0508652768844919	ENSG00000102858.13:O004	Mitotic_Cycling - Interphase
195298	1.8011764294676	0.0279417637014705	0.698258729021761	0.748431783617936	NA	ENSG00000102858.13:O005	Mitotic_Cycling - Interphase
195299	2.27369757946382	0.0355609460962014	0.685336317026033	0.784108688989478	NA	ENSG00000102858.13:O006	Mitotic_Cycling - Interphase
195300	53.2405354446872	-0.389213389603427	0.604436431248473	0.181542887719782	0.388621822170633	ENSG00000102858.13:O007	Mitotic_Cycling - Interphase
195301	110.996606222721	0.18053448175993	0.376800683876033	0.533664524317417	0.723056253038183	ENSG00000168101.15:O001	Mitotic_Cycling - Interphase
195302	11.391710019409	-0.353501524673807	0.695948252427584	0.106660562468206	NA	ENSG00000168101.15:O002	Mitotic_Cycling - Interphase
195303	0.373848860438994	-0.0218506594186576	0.702645356781959	0.737638194294892	NA	ENSG00000166246.14:O001	Mitotic_Cycling - Interphase
195304	0.0957017126753342	0.0227423324493125	0.702654836453467	0.72768129145567	NA	ENSG00000166246.14:O002	Mitotic_Cycling - Interphase
195305	8.16007086113133	-0.262125906345266	0.659858625244987	0.249002496075368	NA	ENSG00000166246.14:O003	Mitotic_Cycling - Interphase
195306	0	0	0.708047578943038	NA	NA	ENSG00000166246.14:O004	Mitotic_Cycling - Interphase
195307	0	0	0.708047578943038	NA	NA	ENSG00000166246.14:O005	Mitotic_Cycling - Interphase
195308	0.447583521952532	-0.011825971868279	0.702525351840452	0.855077259954763	NA	ENSG00000166246.14:O006	Mitotic_Cycling - Interphase
195309	3.1926308323076	0.0323790347719905	0.678971821964815	0.823303909421685	NA	ENSG00000267795.6:O001	Mitotic_Cycling - Interphase
195310	8.83740490320775	0.112452019114661	0.604727589971261	0.655958198331081	NA	ENSG00000118900.15:O001	Mitotic_Cycling - Interphase
195311	9.45379286486224	0.219816119446664	0.611185964365711	0.398932784502201	NA	ENSG00000118900.15:O002	Mitotic_Cycling - Interphase
195312	245.629683102552	-2.14798630469408	0.359962492939827	8.80800216499586e-12	6.0402237648097e-10	ENSG00000118900.15:O003	Mitotic_Cycling - Interphase
195313	7.21559400078539	-0.138957380823295	0.66555707109232	0.460862731995341	NA	ENSG00000118900.15:O004	Mitotic_Cycling - Interphase
195314	16.8762139067006	-0.217046598109894	0.664585997344806	0.300770259223816	0.523618364068881	ENSG00000118900.15:O005	Mitotic_Cycling - Interphase
195315	7.32897628304079	-0.37085123556642	0.7122126067494	0.0744891440556779	NA	ENSG00000118900.15:O006	Mitotic_Cycling - Interphase
195316	3.90746317305671	0.000375278523188018	0.676879321327547	0.997981700980042	NA	ENSG00000118900.15:O007	Mitotic_Cycling - Interphase
195317	10.5584006632584	-0.0110447614439082	0.651610091685243	0.954583203109261	NA	ENSG00000118900.15:O008	Mitotic_Cycling - Interphase
195318	9.77562879566412	0.0225646879318413	0.661013923216917	0.899907567982305	NA	ENSG00000118900.15:O009	Mitotic_Cycling - Interphase
195319	16.5933767965444	0.0677837000984261	0.626369802934437	0.766828998687752	0.876494425092669	ENSG00000118900.15:O010	Mitotic_Cycling - Interphase
195320	3.06985352288354	0.0105372219681622	0.684795515935614	0.935130748430565	NA	ENSG00000118900.15:O011	Mitotic_Cycling - Interphase
195321	0.519877206370598	-0.0118258697695672	0.702525350391862	0.855078497089193	NA	ENSG00000118900.15:O012	Mitotic_Cycling - Interphase
195322	4.36329603076107	-0.113741325073338	0.669914895206182	0.51772413813155	NA	ENSG00000103184.12:O001	Mitotic_Cycling - Interphase
195323	0.154148184281411	-0.000426255212715528	0.702458821488807	0.99473896648332	NA	ENSG00000103184.12:O002	Mitotic_Cycling - Interphase
195324	0	0	0.708047578943038	NA	NA	ENSG00000103184.12:O003	Mitotic_Cycling - Interphase
195325	0	0	0.708047578943038	NA	NA	ENSG00000103184.12:O004	Mitotic_Cycling - Interphase
195326	0.0731941865707638	0.0105383085778589	0.702497162153178	0.870830654388861	NA	ENSG00000103184.12:O005	Mitotic_Cycling - Interphase
195327	0	0	0.708047578943038	NA	NA	ENSG00000103184.12:O006	Mitotic_Cycling - Interphase
195328	0.226441868699477	-0.000426147129480016	0.702458821433443	0.994740300475658	NA	ENSG00000103184.12:O007	Mitotic_Cycling - Interphase
195329	0.29343533767112	-0.011826273537295	0.702525356150583	0.855073604242739	NA	ENSG00000103184.12:O008	Mitotic_Cycling - Interphase
195330	0	0	0.708047578943038	NA	NA	ENSG00000103184.12:O009	Mitotic_Cycling - Interphase
195331	0.453784239551652	0.010539119136962	0.70249716939036	0.870820841650778	NA	ENSG00000103184.12:O010	Mitotic_Cycling - Interphase
195332	0	0	0.708047578943038	NA	NA	ENSG00000103184.12:O011	Mitotic_Cycling - Interphase
195333	0.154148184281411	-0.000426255212715528	0.702458821488807	0.99473896648332	NA	ENSG00000103184.12:O012	Mitotic_Cycling - Interphase
195334	0	0	0.708047578943038	NA	NA	ENSG00000103184.12:O013	Mitotic_Cycling - Interphase
195335	0	0	0.708047578943038	NA	NA	ENSG00000103184.12:O014	Mitotic_Cycling - Interphase
195336	0	0	0.708047578943038	NA	NA	ENSG00000103184.12:O015	Mitotic_Cycling - Interphase
195337	0	0	0.708047578943038	NA	NA	ENSG00000103184.12:O016	Mitotic_Cycling - Interphase
195338	0	0	0.708047578943038	NA	NA	ENSG00000103184.12:O017	Mitotic_Cycling - Interphase
195339	0	0	0.708047578943038	NA	NA	ENSG00000103184.12:O018	Mitotic_Cycling - Interphase
195340	0	0	0.708047578943038	NA	NA	ENSG00000103184.12:O019	Mitotic_Cycling - Interphase
195341	0	0	0.708047578943038	NA	NA	ENSG00000103184.12:O020	Mitotic_Cycling - Interphase
195342	244.82314098629	0.394027397854502	0.304189263163509	0.126605407714013	0.314633160767426	ENSG00000033011.14:O001	Mitotic_Cycling - Interphase
195343	0	0	0.708047578943038	NA	NA	ENSG00000033011.14:O002	Mitotic_Cycling - Interphase
195344	0	0	0.708047578943038	NA	NA	ENSG00000033011.14:O003	Mitotic_Cycling - Interphase
195345	0	0	0.708047578943038	NA	NA	ENSG00000033011.14:O004	Mitotic_Cycling - Interphase
195346	0	0	0.708047578943038	NA	NA	ENSG00000033011.14:O005	Mitotic_Cycling - Interphase
195347	0	0	0.708047578943038	NA	NA	ENSG00000033011.14:O006	Mitotic_Cycling - Interphase
195348	0	0	0.708047578943038	NA	NA	ENSG00000033011.14:O007	Mitotic_Cycling - Interphase
195349	0	0	0.708047578943038	NA	NA	ENSG00000033011.14:O008	Mitotic_Cycling - Interphase
195350	0	0	0.708047578943038	NA	NA	ENSG00000033011.14:O009	Mitotic_Cycling - Interphase
195351	0	0	0.708047578943038	NA	NA	ENSG00000033011.14:O010	Mitotic_Cycling - Interphase
195352	0	0	0.708047578943038	NA	NA	ENSG00000033011.14:O011	Mitotic_Cycling - Interphase
195353	0	0	0.708047578943038	NA	NA	ENSG00000033011.14:O012	Mitotic_Cycling - Interphase
195354	0	0	0.708047578943038	NA	NA	ENSG00000033011.14:O013	Mitotic_Cycling - Interphase
195355	0	0	0.708047578943038	NA	NA	ENSG00000033011.14:O014	Mitotic_Cycling - Interphase
195356	0	0	0.708047578943038	NA	NA	ENSG00000078328.23:O001	Mitotic_Cycling - Interphase
195357	0	0	0.708047578943038	NA	NA	ENSG00000078328.23:O002	Mitotic_Cycling - Interphase
195358	0	0	0.708047578943038	NA	NA	ENSG00000078328.23:O003	Mitotic_Cycling - Interphase
195359	0.0671447326713859	0.0185542227811066	0.70258475643271	0.775687082923822	NA	ENSG00000078328.23:O004	Mitotic_Cycling - Interphase
195360	0	0	0.708047578943038	NA	NA	ENSG00000078328.23:O005	Mitotic_Cycling - Interphase
195361	0	0	0.708047578943038	NA	NA	ENSG00000078328.23:O006	Mitotic_Cycling - Interphase
195362	0	0	0.708047578943038	NA	NA	ENSG00000078328.23:O007	Mitotic_Cycling - Interphase
195363	0	0	0.708047578943038	NA	NA	ENSG00000078328.23:O008	Mitotic_Cycling - Interphase
195364	0	0	0.708047578943038	NA	NA	ENSG00000078328.23:O009	Mitotic_Cycling - Interphase
195365	0	0	0.708047578943038	NA	NA	ENSG00000078328.23:O010	Mitotic_Cycling - Interphase
195366	0	0	0.708047578943038	NA	NA	ENSG00000078328.23:O011	Mitotic_Cycling - Interphase
195367	0	0	0.708047578943038	NA	NA	ENSG00000078328.23:O012	Mitotic_Cycling - Interphase
195368	0	0	0.708047578943038	NA	NA	ENSG00000078328.23:O013	Mitotic_Cycling - Interphase
195369	0	0	0.708047578943038	NA	NA	ENSG00000078328.23:O014	Mitotic_Cycling - Interphase
195370	0	0	0.708047578943038	NA	NA	ENSG00000078328.23:O015	Mitotic_Cycling - Interphase
195371	0	0	0.708047578943038	NA	NA	ENSG00000078328.23:O016	Mitotic_Cycling - Interphase
195372	0	0	0.708047578943038	NA	NA	ENSG00000078328.23:O017	Mitotic_Cycling - Interphase
195373	0	0	0.708047578943038	NA	NA	ENSG00000078328.23:O018	Mitotic_Cycling - Interphase
195374	0.0292722777115198	-0.0138004059322343	0.702554156309723	0.831246774185929	NA	ENSG00000078328.23:O019	Mitotic_Cycling - Interphase
195375	0	0	0.708047578943038	NA	NA	ENSG00000078328.23:O020	Mitotic_Cycling - Interphase
195376	0	0	0.708047578943038	NA	NA	ENSG00000078328.23:O021	Mitotic_Cycling - Interphase
195377	1.21190548363688	0.096007282683114	0.694284305509649	0.415386301438567	NA	ENSG00000067365.15:O001	Mitotic_Cycling - Interphase
195378	11.2145872560075	0.128445214862529	0.58589899876594	0.630983064383147	NA	ENSG00000067365.15:O002	Mitotic_Cycling - Interphase
195379	52.785568890239	-1.14234015713093	0.496678024445282	0.00107494686993844	0.0105210862170219	ENSG00000067365.15:O003	Mitotic_Cycling - Interphase
195380	0.0731941865707638	0.0105383085778589	0.702497162153178	0.870830654388861	NA	ENSG00000067365.15:O004	Mitotic_Cycling - Interphase
195381	1.98442570708968	0.0174172172106854	0.688514829902094	0.884132532251919	NA	ENSG00000067365.15:O005	Mitotic_Cycling - Interphase
195382	0	0	0.708047578943038	NA	NA	ENSG00000067365.15:O006	Mitotic_Cycling - Interphase
195383	1.72034054820225	-0.0102695767787446	0.694329990071138	0.918686462861221	NA	ENSG00000067365.15:O007	Mitotic_Cycling - Interphase
195384	0.226441868699477	-0.000426147129480016	0.702458821433443	0.994740300475658	NA	ENSG00000067365.15:O008	Mitotic_Cycling - Interphase
195385	0	0	0.708047578943038	NA	NA	ENSG00000067365.15:O009	Mitotic_Cycling - Interphase
195386	0.29343533767112	-0.011826273537295	0.702525356150583	0.855073604242739	NA	ENSG00000067365.15:O010	Mitotic_Cycling - Interphase
195387	0.139287153389709	-0.0118267807166463	0.702525363346366	0.855067458746097	NA	ENSG00000067365.15:O011	Mitotic_Cycling - Interphase
195388	0	0	0.708047578943038	NA	NA	ENSG00000067365.15:O012	Mitotic_Cycling - Interphase
195389	0	0	0.708047578943038	NA	NA	ENSG00000067365.15:O013	Mitotic_Cycling - Interphase
195390	0	0	0.708047578943038	NA	NA	ENSG00000067365.15:O014	Mitotic_Cycling - Interphase
195391	0.175169686022251	0.0162504391264438	0.702561021455262	0.802505585175971	NA	ENSG00000067365.15:O015	Mitotic_Cycling - Interphase
195392	0.177242630658623	-0.0122473304584792	0.702540696413783	0.849853729335691	NA	ENSG00000067365.15:O016	Mitotic_Cycling - Interphase
195393	0	0	0.708047578943038	NA	NA	ENSG00000067365.15:O017	Mitotic_Cycling - Interphase
195394	0.592170890788663	-0.0118257818902868	0.702525349145046	0.855079561926251	NA	ENSG00000067365.15:O018	Mitotic_Cycling - Interphase
195395	0.452883737398954	-0.000425760760431089	0.702458821235496	0.994745069146478	NA	ENSG00000067365.15:O019	Mitotic_Cycling - Interphase
195396	0	0	0.708047578943038	NA	NA	ENSG00000067365.15:O020	Mitotic_Cycling - Interphase
195397	0	0	0.708047578943038	NA	NA	ENSG00000067365.15:O021	Mitotic_Cycling - Interphase
195398	0.110012402153317	0.0112110354000455	0.702522242749442	0.862470281538752	NA	ENSG00000183044.12:O001	Mitotic_Cycling - Interphase
195399	0	0	0.708047578943038	NA	NA	ENSG00000183044.12:O002	Mitotic_Cycling - Interphase
195400	0	0	0.708047578943038	NA	NA	ENSG00000183044.12:O003	Mitotic_Cycling - Interphase
195401	0	0	0.708047578943038	NA	NA	ENSG00000183044.12:O004	Mitotic_Cycling - Interphase
195402	0	0	0.708047578943038	NA	NA	ENSG00000183044.12:O005	Mitotic_Cycling - Interphase
195403	0	0	0.708047578943038	NA	NA	ENSG00000183044.12:O006	Mitotic_Cycling - Interphase
195404	0	0	0.708047578943038	NA	NA	ENSG00000183044.12:O007	Mitotic_Cycling - Interphase
195405	0	0	0.708047578943038	NA	NA	ENSG00000183044.12:O008	Mitotic_Cycling - Interphase
195406	0	0	0.708047578943038	NA	NA	ENSG00000183044.12:O009	Mitotic_Cycling - Interphase
195407	0	0	0.708047578943038	NA	NA	ENSG00000183044.12:O010	Mitotic_Cycling - Interphase
195408	0.139287153389709	-0.0118267807166463	0.702525363346366	0.855067458746097	NA	ENSG00000183044.12:O011	Mitotic_Cycling - Interphase
195409	0	0	0.708047578943038	NA	NA	ENSG00000183044.12:O012	Mitotic_Cycling - Interphase
195410	0	0	0.708047578943038	NA	NA	ENSG00000183044.12:O013	Mitotic_Cycling - Interphase
195411	0	0	0.708047578943038	NA	NA	ENSG00000183044.12:O014	Mitotic_Cycling - Interphase
195412	0	0	0.708047578943038	NA	NA	ENSG00000183044.12:O015	Mitotic_Cycling - Interphase
195413	0	0	0.708047578943038	NA	NA	ENSG00000183044.12:O016	Mitotic_Cycling - Interphase
195414	0	0	0.708047578943038	NA	NA	ENSG00000183044.12:O017	Mitotic_Cycling - Interphase
195415	0.234561707049285	-0.0152458727716215	0.702560482186881	0.814186957337021	NA	ENSG00000183044.12:O018	Mitotic_Cycling - Interphase
195416	0	0	0.708047578943038	NA	NA	ENSG00000183044.12:O019	Mitotic_Cycling - Interphase
195417	344.321246385676	0.0301690617572447	0.231648069345271	0.886323504486812	0.943521962955064	ENSG00000140650.13:O001	Mitotic_Cycling - Interphase
195418	16.7657333016035	-1.02091278283494	0.95765161465661	0.000490681247229977	0.0054599959291399	ENSG00000140650.13:O002	Mitotic_Cycling - Interphase
195419	3.62993507410823	-0.0187787275231412	0.676107162497442	0.900691835600203	NA	ENSG00000140650.13:O003	Mitotic_Cycling - Interphase
195420	25.4023163562797	-0.363543781051467	0.676757093824673	0.131422048115082	0.321052260265353	ENSG00000140650.13:O004	Mitotic_Cycling - Interphase
195421	19.3089231317113	-0.144714354723551	0.607752081624422	0.567664714253453	0.748812357717916	ENSG00000140650.13:O005	Mitotic_Cycling - Interphase
195422	53.076201810777	-0.407060431754487	0.63306870330062	0.147800133660242	0.343371906196102	ENSG00000140650.13:O006	Mitotic_Cycling - Interphase
195423	6.0707291733636	-0.359841713181071	0.716786748952424	0.0681992487896661	NA	ENSG00000140650.13:O007	Mitotic_Cycling - Interphase
195424	0.210679042247213	-0.011827135551817	0.702525368372144	0.855063159321008	NA	ENSG00000283516.3:O001	Mitotic_Cycling - Interphase
195425	19.2963488193279	1.13745994006875	0.772433403831843	0.00262641025374995	0.0214400213540898	ENSG00000182831.12:O001	Mitotic_Cycling - Interphase
195426	289.194673829204	-0.731960206578717	0.230398901810629	0.000464031559081203	0.00523540000714714	ENSG00000182831.12:O002	Mitotic_Cycling - Interphase
195427	13.7476130039084	-0.449104815679333	0.721272820343884	0.0520512692331357	NA	ENSG00000182831.12:O003	Mitotic_Cycling - Interphase
195428	2.94951038728871	0.0582202284948242	0.690678145135973	0.623131675815906	NA	ENSG00000182831.12:O004	Mitotic_Cycling - Interphase
195429	1.49282958540702	0.0209695666533322	0.696102048642062	0.825023119699726	NA	ENSG00000182831.12:O005	Mitotic_Cycling - Interphase
195430	4.3003846593421	0.0215245470739628	0.674664243082154	0.888628661914919	NA	ENSG00000182831.12:O006	Mitotic_Cycling - Interphase
195431	3.24141990688713	0.00905555997086274	0.678127124775012	0.950431382720321	NA	ENSG00000182831.12:O007	Mitotic_Cycling - Interphase
195432	1.33687146302155	0.0375605304322483	0.693176916158872	0.725953883688928	NA	ENSG00000182831.12:O008	Mitotic_Cycling - Interphase
195433	8.53334442738249	-0.150446532429694	0.668459124788619	0.420416556336693	NA	ENSG00000182831.12:O009	Mitotic_Cycling - Interphase
195434	6.6663592991509	-0.086940537564973	0.668686501278597	0.614957095647187	NA	ENSG00000182831.12:O010	Mitotic_Cycling - Interphase
195435	17.605331049018	-0.135530341237504	0.663681869334537	0.476819119178994	0.677340782573245	ENSG00000182831.12:O011	Mitotic_Cycling - Interphase
195436	4.58484288630398	0.0428479984872918	0.677990555979792	0.77249972241387	NA	ENSG00000182831.12:O012	Mitotic_Cycling - Interphase
195437	1.29533762153132	-0.0191058151140943	0.697399357769858	0.831177949369692	NA	ENSG00000182831.12:O013	Mitotic_Cycling - Interphase
195438	0.819873288850763	-0.000783591108002361	0.701877175917976	0.990790122857638	NA	ENSG00000182831.12:O014	Mitotic_Cycling - Interphase
195439	5.52080923219882	0.00113080504325673	0.674867977972753	0.994092126153119	NA	ENSG00000182831.12:O015	Mitotic_Cycling - Interphase
195440	14.4161157634206	-0.201998147936314	0.667192430353948	0.317931518440968	NA	ENSG00000182831.12:O016	Mitotic_Cycling - Interphase
195441	2.1943769595013	0.033131687722712	0.68680841815219	0.791959343170169	NA	ENSG00000182831.12:O017	Mitotic_Cycling - Interphase
195442	5.89812837790896	-0.109398241192787	0.674615917079496	0.511190379972628	NA	ENSG00000182831.12:O018	Mitotic_Cycling - Interphase
195443	4.36152777962585	-0.00362587997557127	0.663713252894329	0.983401521917648	NA	ENSG00000182831.12:O019	Mitotic_Cycling - Interphase
195444	15.6884169988142	-0.191215926279445	0.652078814995164	0.380743631900809	0.59667974411253	ENSG00000182831.12:O020	Mitotic_Cycling - Interphase
195445	6.9987904010021	-0.0806352668857425	0.670295213757778	0.63306581778025	NA	ENSG00000182831.12:O021	Mitotic_Cycling - Interphase
195446	1.64770805285606	0.00675101738064479	0.697501677335001	0.939145273816053	NA	ENSG00000182831.12:O022	Mitotic_Cycling - Interphase
195447	4.31917722842106	-0.0356204825592095	0.67870342213234	0.807115815251444	NA	ENSG00000182831.12:O023	Mitotic_Cycling - Interphase
195448	0.139287153389709	-0.0118267807166463	0.702525363346366	0.855067458746097	NA	ENSG00000182831.12:O024	Mitotic_Cycling - Interphase
195449	0.96728028059028	-0.00965120975179666	0.702267035981901	0.883820722798943	NA	ENSG00000182831.12:O025	Mitotic_Cycling - Interphase
195450	0.944839886291543	-0.00808192202806048	0.701327415831279	0.909376615944164	NA	ENSG00000182831.12:O026	Mitotic_Cycling - Interphase
195451	0	0	0.708047578943038	NA	NA	ENSG00000182831.12:O027	Mitotic_Cycling - Interphase
195452	0	0	0.708047578943038	NA	NA	ENSG00000182831.12:O028	Mitotic_Cycling - Interphase
195453	0.834852436187756	-0.0280833942160665	0.702792679530222	0.667921016627103	NA	ENSG00000182831.12:O029	Mitotic_Cycling - Interphase
195454	0.623271598379982	-0.0246214596332625	0.702702833815619	0.706329676211449	NA	ENSG00000182831.12:O030	Mitotic_Cycling - Interphase
195455	0.139287153389709	-0.0118267807166463	0.702525363346366	0.855067458746097	NA	ENSG00000182831.12:O031	Mitotic_Cycling - Interphase
195456	0.139287153389709	-0.0118267807166463	0.702525363346366	0.855067458746097	NA	ENSG00000182831.12:O032	Mitotic_Cycling - Interphase
195457	0	0	0.708047578943038	NA	NA	ENSG00000182831.12:O033	Mitotic_Cycling - Interphase
195458	0.677631267108794	-0.0143826039142991	0.700521803021959	0.84884639591905	NA	ENSG00000182831.12:O034	Mitotic_Cycling - Interphase
195459	0.452883737398954	-0.000425760760431089	0.702458821235496	0.994745069146478	NA	ENSG00000182831.12:O035	Mitotic_Cycling - Interphase
195460	0	0	0.708047578943038	NA	NA	ENSG00000182831.12:O036	Mitotic_Cycling - Interphase
195461	0	0	0.708047578943038	NA	NA	ENSG00000182831.12:O037	Mitotic_Cycling - Interphase
195462	0.754438913419883	-0.0226003730199917	0.702469894245275	0.733293596143616	NA	ENSG00000182831.12:O038	Mitotic_Cycling - Interphase
195463	0.154148184281411	-0.000426255212715528	0.702458821488807	0.99473896648332	NA	ENSG00000182831.12:O039	Mitotic_Cycling - Interphase
195464	0	0	0.708047578943038	NA	NA	ENSG00000182831.12:O040	Mitotic_Cycling - Interphase
195465	18.2057338136133	-0.505098831165297	0.596148641362331	0.104380998967142	0.280274590418263	ENSG00000166669.14:O001	Mitotic_Cycling - Interphase
195466	0.234561707049285	-0.0152458727716215	0.702560482186881	0.814186957337021	NA	ENSG00000166669.14:O002	Mitotic_Cycling - Interphase
195467	0	0	0.708047578943038	NA	NA	ENSG00000166669.14:O003	Mitotic_Cycling - Interphase
195468	0.800835042074439	0.0282626858396025	0.700218119112702	0.719140676770496	NA	ENSG00000166669.14:O004	Mitotic_Cycling - Interphase
195469	0.628053423421205	0.0162520377099628	0.702561047642682	0.80248664884016	NA	ENSG00000166669.14:O005	Mitotic_Cycling - Interphase
195470	1.39684420574134	0.0193294831394583	0.69354107387365	0.852395519472429	NA	ENSG00000166669.14:O006	Mitotic_Cycling - Interphase
195471	0.684448295803134	0.0426401875591889	0.703384715243255	0.515935546731924	NA	ENSG00000166669.14:O007	Mitotic_Cycling - Interphase
195472	1.10710790892276	-0.0163313116411772	0.700533185018	0.828932367944508	NA	ENSG00000166669.14:O008	Mitotic_Cycling - Interphase
195473	195.368961547849	-0.0175911439509967	0.298406948367778	0.944921618730373	0.972793352496078	ENSG00000103274.11:O001	Mitotic_Cycling - Interphase
195474	9.32204717341147	-0.220850861852994	0.665550234373857	0.292087326143397	NA	ENSG00000103274.11:O002	Mitotic_Cycling - Interphase
195475	0	0	0.708047578943038	NA	NA	ENSG00000179583.21:O001	Mitotic_Cycling - Interphase
195476	1.31024992511376	-0.0965412971277319	0.703524129332458	0.264079534643144	NA	ENSG00000179583.21:O002	Mitotic_Cycling - Interphase
195477	0	0	0.708047578943038	NA	NA	ENSG00000179583.21:O003	Mitotic_Cycling - Interphase
195478	0	0	0.708047578943038	NA	NA	ENSG00000179583.21:O004	Mitotic_Cycling - Interphase
195479	0	0	0.708047578943038	NA	NA	ENSG00000179583.21:O005	Mitotic_Cycling - Interphase
195480	0	0	0.708047578943038	NA	NA	ENSG00000179583.21:O006	Mitotic_Cycling - Interphase
195481	0	0	0.708047578943038	NA	NA	ENSG00000179583.21:O007	Mitotic_Cycling - Interphase
195482	0	0	0.708047578943038	NA	NA	ENSG00000179583.21:O008	Mitotic_Cycling - Interphase
195483	0	0	0.708047578943038	NA	NA	ENSG00000179583.21:O009	Mitotic_Cycling - Interphase
195484	0	0	0.708047578943038	NA	NA	ENSG00000179583.21:O010	Mitotic_Cycling - Interphase
195485	0	0	0.708047578943038	NA	NA	ENSG00000179583.21:O011	Mitotic_Cycling - Interphase
195486	0	0	0.708047578943038	NA	NA	ENSG00000179583.21:O012	Mitotic_Cycling - Interphase
195487	0	0	0.708047578943038	NA	NA	ENSG00000179583.21:O013	Mitotic_Cycling - Interphase
195488	0	0	0.708047578943038	NA	NA	ENSG00000179583.21:O014	Mitotic_Cycling - Interphase
195489	0.139287153389709	-0.0118267807166463	0.702525363346366	0.855067458746097	NA	ENSG00000179583.21:O015	Mitotic_Cycling - Interphase
195490	0	0	0.708047578943038	NA	NA	ENSG00000179583.21:O016	Mitotic_Cycling - Interphase
195491	0	0	0.708047578943038	NA	NA	ENSG00000179583.21:O017	Mitotic_Cycling - Interphase
195492	0	0	0.708047578943038	NA	NA	ENSG00000179583.21:O018	Mitotic_Cycling - Interphase
195493	0	0	0.708047578943038	NA	NA	ENSG00000179583.21:O019	Mitotic_Cycling - Interphase
195494	0	0	0.708047578943038	NA	NA	ENSG00000179583.21:O020	Mitotic_Cycling - Interphase
195495	0.154148184281411	-0.000426255212715528	0.702458821488807	0.99473896648332	NA	ENSG00000179583.21:O021	Mitotic_Cycling - Interphase
195496	0	0	0.708047578943038	NA	NA	ENSG00000179583.21:O022	Mitotic_Cycling - Interphase
195497	0	0	0.708047578943038	NA	NA	ENSG00000179583.21:O023	Mitotic_Cycling - Interphase
195498	0	0	0.708047578943038	NA	NA	ENSG00000179583.21:O024	Mitotic_Cycling - Interphase
195499	0	0	0.708047578943038	NA	NA	ENSG00000179583.21:O025	Mitotic_Cycling - Interphase
195500	0.139287153389709	-0.0118267807166463	0.702525363346366	0.855067458746097	NA	ENSG00000179583.21:O026	Mitotic_Cycling - Interphase
195501	0	0	0.708047578943038	NA	NA	ENSG00000179583.21:O027	Mitotic_Cycling - Interphase
195502	2.11542443018652	0.0426564889888423	0.693238952536038	0.692179698272434	NA	ENSG00000179583.21:O028	Mitotic_Cycling - Interphase
195503	1.00986375901473	0.00641650690032795	0.70054611203619	0.931692723647647	NA	ENSG00000179583.21:O029	Mitotic_Cycling - Interphase
195504	1.37555512678173	0.0056529671878643	0.692436026493771	0.957832858473833	NA	ENSG00000179583.21:O030	Mitotic_Cycling - Interphase
195505	5.29163769933913	-0.080969216224405	0.657000208481026	0.671663342390672	NA	ENSG00000179583.21:O031	Mitotic_Cycling - Interphase
195506	8.59314099978569	-0.0650414747510453	0.629008014314351	0.773050414488431	NA	ENSG00000179583.21:O032	Mitotic_Cycling - Interphase
195507	0.997120458818976	-0.0322810637206263	0.702926759810618	0.62250311763579	NA	ENSG00000179583.21:O033	Mitotic_Cycling - Interphase
195508	0.542858075612108	-0.0152450563907906	0.702560467257818	0.814196722773347	NA	ENSG00000179583.21:O034	Mitotic_Cycling - Interphase
195509	0	0	0.708047578943038	NA	NA	ENSG00000179583.21:O035	Mitotic_Cycling - Interphase
195510	0.365729022089186	-0.0118261660980394	0.702525354619466	0.855074906172427	NA	ENSG00000179583.21:O036	Mitotic_Cycling - Interphase
195511	0.652423167218412	-0.029110525283454	0.70282300988979	0.656686483342577	NA	ENSG00000179583.21:O037	Mitotic_Cycling - Interphase
195512	0.234561707049285	-0.0152458727716215	0.702560482186881	0.814186957337021	NA	ENSG00000179583.21:O038	Mitotic_Cycling - Interphase
195513	0	0	0.708047578943038	NA	NA	ENSG00000179583.21:O039	Mitotic_Cycling - Interphase
195514	0.388709891330696	-0.0152453636736845	0.702560472877178	0.814193047090482	NA	ENSG00000179583.21:O040	Mitotic_Cycling - Interphase
195515	0	0	0.708047578943038	NA	NA	ENSG00000179583.21:O041	Mitotic_Cycling - Interphase
195516	0.139287153389709	-0.0118267807166463	0.702525363346366	0.855067458746097	NA	ENSG00000179583.21:O042	Mitotic_Cycling - Interphase
195517	0.452883737398954	-0.000425760760431089	0.702458821235496	0.994745069146478	NA	ENSG00000179583.21:O043	Mitotic_Cycling - Interphase
195518	0.139287153389709	-0.0118267807166463	0.702525363346366	0.855067458746097	NA	ENSG00000179583.21:O044	Mitotic_Cycling - Interphase
195519	0.29343533767112	-0.011826273537295	0.702525356150583	0.855073604242739	NA	ENSG00000179583.21:O045	Mitotic_Cycling - Interphase
195520	0.139287153389709	-0.0118267807166463	0.702525363346366	0.855067458746097	NA	ENSG00000179583.21:O046	Mitotic_Cycling - Interphase
195521	0.46912341409857	-0.0246219855959915	0.702702849280317	0.706323699672629	NA	ENSG00000179583.21:O047	Mitotic_Cycling - Interphase
195522	0.447583521952532	-0.011825971868279	0.702525351840452	0.855077259954763	NA	ENSG00000179583.21:O048	Mitotic_Cycling - Interphase
195523	0.226441868699477	-0.000426147129480016	0.702458821433443	0.994740300475658	NA	ENSG00000179583.21:O049	Mitotic_Cycling - Interphase
195524	0	0	0.708047578943038	NA	NA	ENSG00000179583.21:O050	Mitotic_Cycling - Interphase
195525	0	0	0.708047578943038	NA	NA	ENSG00000179583.21:O051	Mitotic_Cycling - Interphase
195526	0	0	0.708047578943038	NA	NA	ENSG00000179583.21:O052	Mitotic_Cycling - Interphase
195527	0.234561707049285	-0.0152458727716215	0.702560482186881	0.814186957337021	NA	ENSG00000179583.21:O053	Mitotic_Cycling - Interphase
195528	0	0	0.708047578943038	NA	NA	ENSG00000179583.21:O054	Mitotic_Cycling - Interphase
195529	0	0	0.708047578943038	NA	NA	ENSG00000179583.21:O055	Mitotic_Cycling - Interphase
195530	0	0	0.708047578943038	NA	NA	ENSG00000179583.21:O056	Mitotic_Cycling - Interphase
195531	0.586330200399467	-0.0149061906781369	0.702434792534018	0.820096281703128	NA	ENSG00000179583.21:O057	Mitotic_Cycling - Interphase
195532	0.637444019881419	-0.00246278020688864	0.70225465976793	0.970152822173698	NA	ENSG00000179583.21:O058	Mitotic_Cycling - Interphase
195533	0.775460415160723	-0.00510555289470046	0.702298815986446	0.938002802171074	NA	ENSG00000179583.21:O059	Mitotic_Cycling - Interphase
195534	0.139287153389709	-0.0118267807166463	0.702525363346366	0.855067458746097	NA	ENSG00000179583.21:O060	Mitotic_Cycling - Interphase
195535	0	0	0.708047578943038	NA	NA	ENSG00000179583.21:O061	Mitotic_Cycling - Interphase
195536	0.234561707049285	-0.0152458727716215	0.702560482186881	0.814186957337021	NA	ENSG00000179583.21:O062	Mitotic_Cycling - Interphase
195537	0.227342370852175	0.0105387548035518	0.702497166143915	0.870825252242322	NA	ENSG00000179583.21:O063	Mitotic_Cycling - Interphase
195538	0.212481339960473	-0.00088512373670734	0.702413587259268	0.98911941432746	NA	ENSG00000179583.21:O064	Mitotic_Cycling - Interphase
195539	0.711296797840248	-0.0272099570739365	0.702768191124468	0.677533656554268	NA	ENSG00000179583.21:O065	Mitotic_Cycling - Interphase
195540	0.667284198110115	-0.0259984369667409	0.702736239616911	0.690954973813744	NA	ENSG00000179583.21:O066	Mitotic_Cycling - Interphase
195541	0.365729022089186	-0.0118261660980394	0.702525354619466	0.855074906172427	NA	ENSG00000179583.21:O067	Mitotic_Cycling - Interphase
195542	0.139287153389709	-0.0118267807166463	0.702525363346366	0.855067458746097	NA	ENSG00000179583.21:O068	Mitotic_Cycling - Interphase
195543	0.234561707049285	-0.0152458727716215	0.702560482186881	0.814186957337021	NA	ENSG00000179583.21:O069	Mitotic_Cycling - Interphase
195544	8.37630577661369	-0.00506262049367263	0.636264431753481	0.981177607223243	NA	ENSG00000038532.17:O001	Mitotic_Cycling - Interphase
195545	172.729717652818	-0.517632884755859	0.355630909905125	0.0685424437004041	0.216475257609452	ENSG00000038532.17:O002	Mitotic_Cycling - Interphase
195546	1.74122226518462	-0.0253993803670997	0.692802041594186	0.81219808460168	NA	ENSG00000038532.17:O003	Mitotic_Cycling - Interphase
195547	2.22816611783675	-0.0229624598707137	0.692903628048724	0.829034180509413	NA	ENSG00000038532.17:O004	Mitotic_Cycling - Interphase
195548	1.36853180810208	-0.0109808093742789	0.693198746832366	0.916345206622816	NA	ENSG00000038532.17:O005	Mitotic_Cycling - Interphase
195549	6.34914969538334	0.0434304572716523	0.674131000404055	0.781361705086698	NA	ENSG00000038532.17:O006	Mitotic_Cycling - Interphase
195550	2.39284706068662	-0.0505968766420907	0.684896298095088	0.703339518216204	NA	ENSG00000038532.17:O007	Mitotic_Cycling - Interphase
195551	13.1069041076621	0.0208300306734516	0.655886394924754	0.911619209242801	NA	ENSG00000038532.17:O008	Mitotic_Cycling - Interphase
195552	0	0	0.708047578943038	NA	NA	ENSG00000038532.17:O009	Mitotic_Cycling - Interphase
195553	2.87813536723575	0.0436135188734577	0.688328914716901	0.722261583941322	NA	ENSG00000038532.17:O010	Mitotic_Cycling - Interphase
195554	1.36217272730769	0.0054183247645299	0.69946521036536	0.94595112243239	NA	ENSG00000038532.17:O011	Mitotic_Cycling - Interphase
195555	2.62819115344331	-0.0205068661218194	0.681431738073714	0.882201595221966	NA	ENSG00000038532.17:O012	Mitotic_Cycling - Interphase
195556	0.168559431101229	-0.0252872618264816	0.702806017729808	0.696695594260264	NA	ENSG00000038532.17:O013	Mitotic_Cycling - Interphase
195557	4.04107253856209	0.00185455713588025	0.679229049883391	0.989655600827476	NA	ENSG00000038532.17:O014	Mitotic_Cycling - Interphase
195558	1.36270134646067	-0.0223710116858247	0.700014151263986	0.776230760123415	NA	ENSG00000038532.17:O015	Mitotic_Cycling - Interphase
195559	2.79983414511121	0.00879248294763823	0.682588258574132	0.948096479095928	NA	ENSG00000038532.17:O016	Mitotic_Cycling - Interphase
195560	1.61109523705589	0.00773867710734227	0.69118382903723	0.944424471984059	NA	ENSG00000038532.17:O017	Mitotic_Cycling - Interphase
195561	0.274292725037144	0.0135331476322379	0.702541519263041	0.834584819743148	NA	ENSG00000038532.17:O018	Mitotic_Cycling - Interphase
195562	0.519877206370598	-0.0118258697695672	0.702525350391862	0.855078497089193	NA	ENSG00000038532.17:O019	Mitotic_Cycling - Interphase
195563	0.461003575748762	-0.015245254818977	0.702560470886551	0.814194349196949	NA	ENSG00000038532.17:O020	Mitotic_Cycling - Interphase
195564	0	0	0.708047578943038	NA	NA	ENSG00000038532.17:O021	Mitotic_Cycling - Interphase
195565	1.86720706499899	-0.0195642295745781	0.697903718851423	0.823288997748436	NA	ENSG00000038532.17:O022	Mitotic_Cycling - Interphase
195566	27.1275514488817	0.184767358079858	0.52270651870227	0.53589377501427	0.724055499653504	ENSG00000175643.10:O001	Mitotic_Cycling - Interphase
195567	16.3116215458332	-0.162970018448981	0.658928012987983	0.422802877077807	0.632282211331089	ENSG00000175643.10:O002	Mitotic_Cycling - Interphase
195568	5.1346131040555	-0.000110450185270166	0.67125729429761	0.999449714520744	NA	ENSG00000175643.10:O003	Mitotic_Cycling - Interphase
195569	4.8170878191035	-0.118887807176015	0.673113679776062	0.487941385293443	NA	ENSG00000175643.10:O004	Mitotic_Cycling - Interphase
195570	38.1894422714129	0.880835086547266	0.699130123474334	0.011362529279245	0.0641844188129713	ENSG00000184602.6:O001	Mitotic_Cycling - Interphase
195571	28.7046935527579	0.233481282400134	0.489323451315743	0.44545687388194	0.65226064583645	ENSG00000184602.6:O002	Mitotic_Cycling - Interphase
195572	17.9876869447352	-0.511446369118821	0.693298825572666	0.0608797865096948	0.200896042122146	ENSG00000184602.6:O003	Mitotic_Cycling - Interphase
195573	1.3909942869384	0.0197824181128555	0.696620528304844	0.831109113585798	NA	ENSG00000184602.6:O004	Mitotic_Cycling - Interphase
195574	2.44566810815682	-0.0779869808047968	0.68913422980296	0.539614606644286	NA	ENSG00000184602.6:O005	Mitotic_Cycling - Interphase
195575	7.82127406401728	0.0811867785675579	0.665829834992702	0.64623807332609	NA	ENSG00000184602.6:O006	Mitotic_Cycling - Interphase
195576	3.78208367551585	0.0625712054649653	0.688644413232926	0.616871367147762	NA	ENSG00000184602.6:O007	Mitotic_Cycling - Interphase
195577	11.8753207377667	-0.0918143771297631	0.654043176776421	0.640912525904206	NA	ENSG00000184602.6:O008	Mitotic_Cycling - Interphase
195578	5.25162506023802	-0.0851227013144684	0.676274555467542	0.590625829116508	NA	ENSG00000184602.6:O009	Mitotic_Cycling - Interphase
195579	6.07834965952554	-0.0811281056259817	0.665682791337044	0.64692643877484	NA	ENSG00000184602.6:O010	Mitotic_Cycling - Interphase
195580	2.71717429863288	0.016649808516871	0.691936354029772	0.878615730795225	NA	ENSG00000184602.6:O011	Mitotic_Cycling - Interphase
195581	0.6303428001296	-0.016109974543575	0.702450432986762	0.805961114569558	NA	ENSG00000184602.6:O012	Mitotic_Cycling - Interphase
195582	6.15817940653127	-0.143532332952278	0.673386155893627	0.41753623138268	NA	ENSG00000184602.6:O013	Mitotic_Cycling - Interphase
195583	6.67304638661352	0.0763646007674061	0.675154954919067	0.630803516476979	NA	ENSG00000184602.6:O014	Mitotic_Cycling - Interphase
195584	3.00282860888231	0.0131422515499499	0.690072852885262	0.908749297803463	NA	ENSG00000184602.6:O015	Mitotic_Cycling - Interphase
195585	12.2705736995553	-0.195413713637487	0.67173908020476	0.314163530702896	NA	ENSG00000184602.6:O016	Mitotic_Cycling - Interphase
195586	7.83088600721562	0.0270503960397499	0.668268363162671	0.871108387114447	NA	ENSG00000184602.6:O017	Mitotic_Cycling - Interphase
195587	3.14047617523129	0.0107669304015527	0.68153044880992	0.937688675219047	NA	ENSG00000184602.6:O018	Mitotic_Cycling - Interphase
195588	0.988522476813952	0.0105395367770322	0.702497173119617	0.870815785653569	NA	ENSG00000184602.6:O019	Mitotic_Cycling - Interphase
195589	2.72827074386077	-0.00417207107955173	0.687771153398385	0.972533333546699	NA	ENSG00000184602.6:O020	Mitotic_Cycling - Interphase
195590	2.14379408568488	-0.136445872500652	0.697322213297687	0.273531569624692	NA	ENSG00000184602.6:O021	Mitotic_Cycling - Interphase
195591	7.24077703058831	-0.0486865556435001	0.667750292003368	0.773761799287015	NA	ENSG00000184602.6:O022	Mitotic_Cycling - Interphase
195592	0.462444552844234	-0.000425736448305454	0.702458821223055	0.99474536921328	NA	ENSG00000048462.11:O001	Mitotic_Cycling - Interphase
195593	0	0	0.708047578943038	NA	NA	ENSG00000048462.11:O002	Mitotic_Cycling - Interphase
195594	0	0	0.708047578943038	NA	NA	ENSG00000048462.11:O003	Mitotic_Cycling - Interphase
195595	71.0184066872428	-0.563270995548085	0.405470008195432	0.0638489723989798	0.20673829835677	ENSG00000048471.14:O001	Mitotic_Cycling - Interphase
195596	0.329317870303663	0.0162512451690461	0.702561034661075	0.802496036990805	NA	ENSG00000048471.14:O002	Mitotic_Cycling - Interphase
195597	0.274292725037144	0.0135331476322379	0.702541519263041	0.834584819743148	NA	ENSG00000048471.14:O003	Mitotic_Cycling - Interphase
195598	0	0	0.708047578943038	NA	NA	ENSG00000048471.14:O004	Mitotic_Cycling - Interphase
195599	0.278574306779418	-0.018461304350086	0.702593817016055	0.776569525836811	NA	ENSG00000048471.14:O005	Mitotic_Cycling - Interphase
195600	0.455303627237699	0.0378736965793808	0.703177631180901	0.563092167475747	NA	ENSG00000048471.14:O006	Mitotic_Cycling - Interphase
195601	1.21110139172493	-0.0237315024652497	0.695607192039338	0.80665940551135	NA	ENSG00000048471.14:O007	Mitotic_Cycling - Interphase
195602	4.2847942986192	-0.022662072506551	0.676366864398614	0.880007599319061	NA	ENSG00000048471.14:O008	Mitotic_Cycling - Interphase
195603	0	0	0.708047578943038	NA	NA	ENSG00000048471.14:O009	Mitotic_Cycling - Interphase
195604	0.146388373141528	0.0161339147722496	0.702559219495029	0.803884600841545	NA	ENSG00000048471.14:O010	Mitotic_Cycling - Interphase
195605	2.24738661527219	-0.0277038788456314	0.689445155052317	0.813744608335208	NA	ENSG00000048471.14:O011	Mitotic_Cycling - Interphase
195606	1.49319984136472	0.0106030864072018	0.695359235688544	0.912859589208358	NA	ENSG00000048471.14:O012	Mitotic_Cycling - Interphase
195607	3.33752144048136	0.0639544686614026	0.684450272892099	0.638613617142372	NA	ENSG00000048471.14:O013	Mitotic_Cycling - Interphase
195608	0.747461487987406	0.0293286706322169	0.702828826682365	0.654333508516251	NA	ENSG00000048471.14:O014	Mitotic_Cycling - Interphase
195609	0.453743992801669	-0.00175672138985322	0.702333811393808	0.978558997754723	NA	ENSG00000048471.14:O015	Mitotic_Cycling - Interphase
195610	0.373730743993703	0.0206313225277297	0.702622267390644	0.751609805134876	NA	ENSG00000048471.14:O016	Mitotic_Cycling - Interphase
195611	2.71056145128406	-0.0336018808016896	0.68502865118271	0.79664761275111	NA	ENSG00000048471.14:O017	Mitotic_Cycling - Interphase
195612	1.93404714141551	0.0397994897369511	0.692914944648127	0.713372105358967	NA	ENSG00000048471.14:O018	Mitotic_Cycling - Interphase
195613	0.674267301416642	0.0270293965900972	0.702762222198012	0.679555056217323	NA	ENSG00000048471.14:O019	Mitotic_Cycling - Interphase
195614	5.83444728309782	-0.0110995725202599	0.682746250443817	0.934345403345392	NA	ENSG00000048471.14:O020	Mitotic_Cycling - Interphase
195615	2.73520165065726	-0.0620602475560671	0.681220751618703	0.665440069187376	NA	ENSG00000048471.14:O021	Mitotic_Cycling - Interphase
195616	0.815602461645379	0.0138368923957129	0.702060462295577	0.837615433945288	NA	ENSG00000048471.14:O022	Mitotic_Cycling - Interphase
195617	1.43771226097262	0.00275005970216838	0.693579823250614	0.978701505386268	NA	ENSG00000048471.14:O023	Mitotic_Cycling - Interphase
195618	1.57403572263008	0.0396555630674259	0.696052559864731	0.684322766998433	NA	ENSG00000048471.14:O024	Mitotic_Cycling - Interphase
195619	0.365729022089186	-0.0118261660980394	0.702525354619466	0.855074906172427	NA	ENSG00000048471.14:O025	Mitotic_Cycling - Interphase
195620	1.31725962542486	0.00647834209096564	0.693309883039705	0.950332921676672	NA	ENSG00000048471.14:O026	Mitotic_Cycling - Interphase
195621	0.469095988524168	-0.00886157624719053	0.702413300290877	0.891846873193088	NA	ENSG00000048471.14:O027	Mitotic_Cycling - Interphase
195622	5.33451312388029	0.0336702715155759	0.674157797471287	0.828631264090494	NA	ENSG00000048471.14:O028	Mitotic_Cycling - Interphase
195623	2.818861462654	0.038920891179452	0.685408817771189	0.76462170861557	NA	ENSG00000048471.14:O029	Mitotic_Cycling - Interphase
195624	0.373848860438994	-0.0218506594186576	0.702645356781959	0.737638194294892	NA	ENSG00000048471.14:O030	Mitotic_Cycling - Interphase
195625	0.278574306779418	-0.018461304350086	0.702593817016055	0.776569525836811	NA	ENSG00000048471.14:O031	Mitotic_Cycling - Interphase
195626	0.121045042908431	0.0246283827665169	0.702766946297185	0.70469263961596	NA	ENSG00000048471.14:O032	Mitotic_Cycling - Interphase
195627	0.989901122621866	-0.0205464211266947	0.701321122457806	0.77579120822697	NA	ENSG00000048471.14:O033	Mitotic_Cycling - Interphase
195628	2.26211877672297	0.0555035681924325	0.692209068263687	0.624384124269592	NA	ENSG00000048471.14:O034	Mitotic_Cycling - Interphase
195629	0.548900430015954	0.0277571734310003	0.702782412162508	0.671531029300488	NA	ENSG00000048471.14:O035	Mitotic_Cycling - Interphase
195630	0.454144266761576	0.00570740292612134	0.702347686347078	0.930444445763999	NA	ENSG00000048471.14:O036	Mitotic_Cycling - Interphase
195631	1.23708801342162	0.0360436091452022	0.700493101937008	0.647020469772783	NA	ENSG00000048471.14:O037	Mitotic_Cycling - Interphase
195632	0.491055646739891	-0.0124923508799068	0.702410686801859	0.848638692524096	NA	ENSG00000048471.14:O038	Mitotic_Cycling - Interphase
195633	0.365729022089186	-0.0118261660980394	0.702525354619466	0.855074906172427	NA	ENSG00000048471.14:O039	Mitotic_Cycling - Interphase
195634	0.60883550042389	-0.0152458619837955	0.702560481989171	0.814187086386203	NA	ENSG00000237515.10:O001	Mitotic_Cycling - Interphase
195635	0	0	0.708047578943038	NA	NA	ENSG00000237515.10:O002	Mitotic_Cycling - Interphase
195636	0	0	0.708047578943038	NA	NA	ENSG00000237515.10:O003	Mitotic_Cycling - Interphase
195637	0	0	0.708047578943038	NA	NA	ENSG00000237515.10:O004	Mitotic_Cycling - Interphase
195638	0	0	0.708047578943038	NA	NA	ENSG00000237515.10:O005	Mitotic_Cycling - Interphase
195639	0	0	0.708047578943038	NA	NA	ENSG00000237515.10:O006	Mitotic_Cycling - Interphase
195640	0	0	0.708047578943038	NA	NA	ENSG00000237515.10:O007	Mitotic_Cycling - Interphase
195641	0	0	0.708047578943038	NA	NA	ENSG00000237515.10:O008	Mitotic_Cycling - Interphase
195642	0	0	0.708047578943038	NA	NA	ENSG00000237515.10:O009	Mitotic_Cycling - Interphase
195643	0	0	0.708047578943038	NA	NA	ENSG00000237515.10:O010	Mitotic_Cycling - Interphase
195644	0	0	0.708047578943038	NA	NA	ENSG00000237515.10:O011	Mitotic_Cycling - Interphase
195645	0	0	0.708047578943038	NA	NA	ENSG00000237515.10:O012	Mitotic_Cycling - Interphase
195646	0	0	0.708047578943038	NA	NA	ENSG00000237515.10:O013	Mitotic_Cycling - Interphase
195647	0	0	0.708047578943038	NA	NA	ENSG00000237515.10:O014	Mitotic_Cycling - Interphase
195648	0	0	0.708047578943038	NA	NA	ENSG00000237515.10:O015	Mitotic_Cycling - Interphase
195649	0.212481339960473	-0.00088512373670734	0.702413587259268	0.98911941432746	NA	ENSG00000237515.10:O016	Mitotic_Cycling - Interphase
195650	0	0	0.708047578943038	NA	NA	ENSG00000237515.10:O017	Mitotic_Cycling - Interphase
195651	0	0	0.708047578943038	NA	NA	ENSG00000237515.10:O018	Mitotic_Cycling - Interphase
195652	0	0	0.708047578943038	NA	NA	ENSG00000237515.10:O019	Mitotic_Cycling - Interphase
195653	0	0	0.708047578943038	NA	NA	ENSG00000237515.10:O020	Mitotic_Cycling - Interphase
195654	0	0	0.708047578943038	NA	NA	ENSG00000237515.10:O021	Mitotic_Cycling - Interphase
195655	0	0	0.708047578943038	NA	NA	ENSG00000237515.10:O022	Mitotic_Cycling - Interphase
195656	0	0	0.708047578943038	NA	NA	ENSG00000237515.10:O023	Mitotic_Cycling - Interphase
195657	0	0	0.708047578943038	NA	NA	ENSG00000237515.10:O024	Mitotic_Cycling - Interphase
195658	0	0	0.708047578943038	NA	NA	ENSG00000237515.10:O025	Mitotic_Cycling - Interphase
195659	0	0	0.708047578943038	NA	NA	ENSG00000237515.10:O026	Mitotic_Cycling - Interphase
195660	0	0	0.708047578943038	NA	NA	ENSG00000237515.10:O027	Mitotic_Cycling - Interphase
195661	0.234561707049285	-0.0152458727716215	0.702560482186881	0.814186957337021	NA	ENSG00000237515.10:O028	Mitotic_Cycling - Interphase
195662	0	0	0.708047578943038	NA	NA	ENSG00000237515.10:O029	Mitotic_Cycling - Interphase
195663	201.655306613929	0.246671416753504	0.285265972182499	0.317773983748618	0.538655046687574	ENSG00000175595.16:O001	Mitotic_Cycling - Interphase
195664	1.24291555461316	0.0237611088603264	0.697835982475118	0.787932472866001	NA	ENSG00000175595.16:O002	Mitotic_Cycling - Interphase
195665	1.09755894926728	0.0294340346094946	0.698424856266592	0.734084244698868	NA	ENSG00000175595.16:O003	Mitotic_Cycling - Interphase
195666	0.139287153389709	-0.0118267807166463	0.702525363346366	0.855067458746097	NA	ENSG00000175595.16:O004	Mitotic_Cycling - Interphase
195667	0.747219577222773	-0.000912513828292891	0.70223015038169	0.988958786033497	NA	ENSG00000175595.16:O005	Mitotic_Cycling - Interphase
195668	3.39956893076379	0.0399452726235153	0.674298842173121	0.797649088011507	NA	ENSG00000175595.16:O006	Mitotic_Cycling - Interphase
195669	1.41462756965223	0.0229605263943156	0.7025569508283	0.727512599389919	NA	ENSG00000175595.16:O007	Mitotic_Cycling - Interphase
195670	12.4836468385618	0.174146322825314	0.628227031839773	0.467255979526668	NA	ENSG00000175595.16:O008	Mitotic_Cycling - Interphase
195671	0.102466464282284	-0.00286568513864924	0.702416478359826	0.964788235309874	NA	ENSG00000175595.16:O009	Mitotic_Cycling - Interphase
195672	1.17983209219055	0.0579259055986298	0.699774671607033	0.506641944799267	NA	ENSG00000175595.16:O010	Mitotic_Cycling - Interphase
195673	0.29343533767112	-0.011826273537295	0.702525356150583	0.855073604242739	NA	ENSG00000175595.16:O011	Mitotic_Cycling - Interphase
195674	4.05582114244669	-0.0119351281301198	0.67448598467938	0.938103442208068	NA	ENSG00000175595.16:O012	Mitotic_Cycling - Interphase
195675	0.843394633035047	0.00127880859297566	0.702365686948413	0.984346749326513	NA	ENSG00000175595.16:O013	Mitotic_Cycling - Interphase
195676	1.35355266076509	0.0235522890834439	0.696595912223855	0.800547262574828	NA	ENSG00000175595.16:O014	Mitotic_Cycling - Interphase
195677	0.524023557770156	-0.0118263350645186	0.702525357014414	0.8550728588311	NA	ENSG00000175595.16:O015	Mitotic_Cycling - Interphase
195678	2.71923458575222	-0.0561522161756712	0.689486222455387	0.643966236585259	NA	ENSG00000175595.16:O016	Mitotic_Cycling - Interphase
195679	0.60119123129117	-0.0107937978373261	0.702399763099488	0.868872249628782	NA	ENSG00000175595.16:O017	Mitotic_Cycling - Interphase
195680	0.94482965754376	0.00105021737077403	0.701320475814983	0.988171292569494	NA	ENSG00000175595.16:O018	Mitotic_Cycling - Interphase
195681	0.667284198110115	-0.0259984369667409	0.702736239616911	0.690954973813744	NA	ENSG00000175595.16:O019	Mitotic_Cycling - Interphase
195682	2.85414205731199	0.0386369364910329	0.68387390981668	0.77291103967741	NA	ENSG00000175595.16:O020	Mitotic_Cycling - Interphase
195683	2.29874234551877	0.0193938461329501	0.68689381562477	0.875936422724493	NA	ENSG00000175595.16:O021	Mitotic_Cycling - Interphase
195684	0.307755893620049	-0.00428080817720223	0.702403510731342	0.947508739263755	NA	ENSG00000175595.16:O022	Mitotic_Cycling - Interphase
195685	0.804894141513769	0.0177142712660767	0.7024832160429	0.787083919067143	NA	ENSG00000175595.16:O023	Mitotic_Cycling - Interphase
195686	0.278574306779418	-0.018461304350086	0.702593817016055	0.776569525836811	NA	ENSG00000175595.16:O024	Mitotic_Cycling - Interphase
195687	1.11586703129367	-0.00301155387288474	0.697892974384008	0.972298243927683	NA	ENSG00000175595.16:O025	Mitotic_Cycling - Interphase
195688	0.278574306779418	-0.018461304350086	0.702593817016055	0.776569525836811	NA	ENSG00000175595.16:O026	Mitotic_Cycling - Interphase
195689	2.44485680175488	-0.124441523044805	0.686532772604482	0.395453853380564	NA	ENSG00000186260.17:O001	Mitotic_Cycling - Interphase
195690	191.361378078607	-1.86914998959128	0.311240521871537	1.25515511748361e-11	8.3622723697413e-10	ENSG00000186260.17:O002	Mitotic_Cycling - Interphase
195691	1.79581388273362	-0.0148582497447678	0.697670422888155	0.866172039401824	NA	ENSG00000186260.17:O003	Mitotic_Cycling - Interphase
195692	0.226441868699477	-0.000426147129480016	0.702458821433443	0.994740300475658	NA	ENSG00000186260.17:O004	Mitotic_Cycling - Interphase
195693	2.05220413620686	0.0303098552096416	0.686247919476472	0.811144546100582	NA	ENSG00000186260.17:O005	Mitotic_Cycling - Interphase
195694	1.42123738459124	-0.00195221466747049	0.696918849468803	0.982823113862504	NA	ENSG00000186260.17:O006	Mitotic_Cycling - Interphase
195695	1.26768850438429	-0.0606798438955525	0.70229413521085	0.430638647338142	NA	ENSG00000186260.17:O007	Mitotic_Cycling - Interphase
195696	1.57830019047493	0.00923456449501903	0.691491570864422	0.933145812099976	NA	ENSG00000186260.17:O008	Mitotic_Cycling - Interphase
195697	3.29134954057863	0.00477498424507077	0.679592917765014	0.973216464458778	NA	ENSG00000186260.17:O009	Mitotic_Cycling - Interphase
195698	0.916139035533926	-0.0295079067290808	0.699221973549407	0.723040763626274	NA	ENSG00000186260.17:O010	Mitotic_Cycling - Interphase
195699	5.31321069592587	0.102531517326246	0.677365949143135	0.520876442452277	NA	ENSG00000186260.17:O011	Mitotic_Cycling - Interphase
195700	0.681086363653844	0.00352467759479512	0.702294795940286	0.957161359603061	NA	ENSG00000186260.17:O012	Mitotic_Cycling - Interphase
195701	0.622094616586718	0.0299681639795574	0.702848797933752	0.647386953720623	NA	ENSG00000186260.17:O013	Mitotic_Cycling - Interphase
195702	0.611730433690615	0.015602007430217	0.702482207935721	0.811302160625781	NA	ENSG00000186260.17:O014	Mitotic_Cycling - Interphase
195703	2.19554656345465	0.0137514865416877	0.697408415849896	0.877421381300721	NA	ENSG00000186260.17:O015	Mitotic_Cycling - Interphase
195704	2.07257161542304	-0.0212579518749217	0.689908006406128	0.854170631145204	NA	ENSG00000186260.17:O016	Mitotic_Cycling - Interphase
195705	3.06160989021439	-0.059958376466846	0.68528103707577	0.653101755065624	NA	ENSG00000186260.17:O017	Mitotic_Cycling - Interphase
195706	0.593031146191378	-0.00678116030765997	0.702315650598487	0.917685632926726	NA	ENSG00000186260.17:O018	Mitotic_Cycling - Interphase
195707	4.35037036027314	0.00117440226363038	0.67873627290628	0.993500808243001	NA	ENSG00000186260.17:O019	Mitotic_Cycling - Interphase
195708	1.26512718734492	0.0254360941235608	0.697848383911893	0.773753833020512	NA	ENSG00000186260.17:O020	Mitotic_Cycling - Interphase
195709	1.69486745727617	0.020457024484975	0.692904704999427	0.847136564127354	NA	ENSG00000186260.17:O021	Mitotic_Cycling - Interphase
195710	1.2210469152904	0.0219713606648245	0.694552808213667	0.827113790272178	NA	ENSG00000186260.17:O022	Mitotic_Cycling - Interphase
195711	5.53673226514902	-0.0204521545569453	0.669802464828326	0.900429539353639	NA	ENSG00000186260.17:O023	Mitotic_Cycling - Interphase
195712	7.95454213296315	0.0536936163941657	0.667180563543299	0.753414470396567	NA	ENSG00000186260.17:O024	Mitotic_Cycling - Interphase
195713	0.984728569340777	0.00513506122038711	0.702203435406051	0.938148199862099	NA	ENSG00000186260.17:O025	Mitotic_Cycling - Interphase
195714	0.690774841264458	0.0334793514642469	0.702969310298035	0.609803261815444	NA	ENSG00000186260.17:O026	Mitotic_Cycling - Interphase
195715	1.75269771953756	-0.0254616606160954	0.696601903480454	0.785191630078502	NA	ENSG00000186260.17:O027	Mitotic_Cycling - Interphase
195716	0	0	0.708047578943038	NA	NA	ENSG00000186260.17:O028	Mitotic_Cycling - Interphase
195717	0.373848860438994	-0.0218506594186576	0.702645356781959	0.737638194294892	NA	ENSG00000186260.17:O029	Mitotic_Cycling - Interphase
195718	1.48711724021089	-0.0187759738106044	0.698314096364748	0.826820184518071	NA	ENSG00000186260.17:O030	Mitotic_Cycling - Interphase
195719	3.56835735021258	-0.028453611517598	0.675201292216742	0.852450336432729	NA	ENSG00000186260.17:O031	Mitotic_Cycling - Interphase
195720	0.644293100120821	-0.00782625431534035	0.70231763660613	0.905114394842418	NA	ENSG00000186260.17:O032	Mitotic_Cycling - Interphase
195721	2.26806091097869	-0.0168902577919206	0.685405895599262	0.89511419940634	NA	ENSG00000186260.17:O033	Mitotic_Cycling - Interphase
195722	5.02034169944882	-0.0267913144555589	0.672745117122361	0.865323888751153	NA	ENSG00000186260.17:O034	Mitotic_Cycling - Interphase
195723	1.17948205546393	-0.0545653700941337	0.695670272161968	0.592201901002955	NA	ENSG00000186260.17:O035	Mitotic_Cycling - Interphase
195724	0.851213006503276	0.0119044162190262	0.701732160057739	0.863261938663944	NA	ENSG00000186260.17:O036	Mitotic_Cycling - Interphase
195725	5.29012612536083	0.0244937584921347	0.672344564895654	0.877297806040404	NA	ENSG00000186260.17:O037	Mitotic_Cycling - Interphase
195726	15.3302176640096	-0.056262829310095	0.643343738282953	0.786462459706249	0.886986772935498	ENSG00000186260.17:O038	Mitotic_Cycling - Interphase
195727	9.48708060610176	-0.0268808470477865	0.633302239790408	0.902128469701143	NA	ENSG00000186260.17:O039	Mitotic_Cycling - Interphase
195728	1.80095573498477	0.00624952307813066	0.693539481249874	0.951718054402081	NA	ENSG00000186260.17:O040	Mitotic_Cycling - Interphase
195729	0.586870675342241	-0.0184604831928527	0.702593798836746	0.776579196336654	NA	ENSG00000186260.17:O041	Mitotic_Cycling - Interphase
195730	1.49918996115053	0.013028628843171	0.696216293405698	0.88953116924842	NA	ENSG00000186260.17:O042	Mitotic_Cycling - Interphase
195731	1.29612000723873	0.0367555234949883	0.697348957967129	0.6899898006947	NA	ENSG00000186260.17:O043	Mitotic_Cycling - Interphase
195732	3.08826420903717	-0.0592669246363155	0.684424669665426	0.66164320831857	NA	ENSG00000186260.17:O044	Mitotic_Cycling - Interphase
195733	2.43832806308662	-0.0164253373091432	0.685722644558347	0.897290659352682	NA	ENSG00000186260.17:O045	Mitotic_Cycling - Interphase
195734	77.6741662580612	-0.2144943858761	0.423379031411676	0.477677215172521	0.67793841250014	ENSG00000103429.11:O001	Mitotic_Cycling - Interphase
195735	0	0	0.708047578943038	NA	NA	ENSG00000103429.11:O002	Mitotic_Cycling - Interphase
195736	0	0	0.708047578943038	NA	NA	ENSG00000103429.11:O003	Mitotic_Cycling - Interphase
195737	0	0	0.708047578943038	NA	NA	ENSG00000103429.11:O004	Mitotic_Cycling - Interphase
195738	0	0	0.708047578943038	NA	NA	ENSG00000103429.11:O005	Mitotic_Cycling - Interphase
195739	0	0	0.708047578943038	NA	NA	ENSG00000103429.11:O006	Mitotic_Cycling - Interphase
195740	0	0	0.708047578943038	NA	NA	ENSG00000103429.11:O007	Mitotic_Cycling - Interphase
195741	0	0	0.708047578943038	NA	NA	ENSG00000103429.11:O008	Mitotic_Cycling - Interphase
195742	0	0	0.708047578943038	NA	NA	ENSG00000103429.11:O009	Mitotic_Cycling - Interphase
195743	0	0	0.708047578943038	NA	NA	ENSG00000103429.11:O010	Mitotic_Cycling - Interphase
195744	0	0	0.708047578943038	NA	NA	ENSG00000103429.11:O011	Mitotic_Cycling - Interphase
195745	0	0	0.708047578943038	NA	NA	ENSG00000224712.13:O001	Mitotic_Cycling - Interphase
195746	0	0	0.708047578943038	NA	NA	ENSG00000224712.13:O002	Mitotic_Cycling - Interphase
195747	0	0	0.708047578943038	NA	NA	ENSG00000254852.9:O001	Mitotic_Cycling - Interphase
195748	0	0	0.708047578943038	NA	NA	ENSG00000254852.9:O002	Mitotic_Cycling - Interphase
195749	24.7704549757902	-0.620155912501809	0.5768861102311	0.0584521650936631	0.19564457294798	ENSG00000103512.16:O001	Mitotic_Cycling - Interphase
195750	1.38029776965866	-0.0153597602527164	0.697364669963438	0.86365821112663	NA	ENSG00000103512.16:O002	Mitotic_Cycling - Interphase
195751	0	0	0.708047578943038	NA	NA	ENSG00000103512.16:O003	Mitotic_Cycling - Interphase
195752	0	0	0.708047578943038	NA	NA	ENSG00000183426.17:O001	Mitotic_Cycling - Interphase
195753	176.353157797	-0.231206417460387	0.462036532879833	0.450570661168456	0.656188719533724	ENSG00000179889.21:O001	Mitotic_Cycling - Interphase
195754	2.73864238742185	-0.0400394375443245	0.681973227011256	0.772869539464838	NA	ENSG00000179889.21:O002	Mitotic_Cycling - Interphase
195755	0	0	0.708047578943038	NA	NA	ENSG00000179889.21:O003	Mitotic_Cycling - Interphase
195756	0	0	0.708047578943038	NA	NA	ENSG00000179889.21:O004	Mitotic_Cycling - Interphase
195757	0	0	0.708047578943038	NA	NA	ENSG00000179889.21:O005	Mitotic_Cycling - Interphase
195758	0	0	0.708047578943038	NA	NA	ENSG00000179889.21:O006	Mitotic_Cycling - Interphase
195759	0	0	0.708047578943038	NA	NA	ENSG00000179889.21:O007	Mitotic_Cycling - Interphase
195760	0	0	0.708047578943038	NA	NA	ENSG00000179889.21:O008	Mitotic_Cycling - Interphase
195761	0	0	0.708047578943038	NA	NA	ENSG00000179889.21:O009	Mitotic_Cycling - Interphase
195762	0	0	0.708047578943038	NA	NA	ENSG00000179889.21:O010	Mitotic_Cycling - Interphase
195763	0	0	0.708047578943038	NA	NA	ENSG00000179889.21:O011	Mitotic_Cycling - Interphase
195764	0	0	0.708047578943038	NA	NA	ENSG00000179889.21:O012	Mitotic_Cycling - Interphase
195765	0	0	0.708047578943038	NA	NA	ENSG00000179889.21:O013	Mitotic_Cycling - Interphase
195766	0	0	0.708047578943038	NA	NA	ENSG00000156968.9:O001	Mitotic_Cycling - Interphase
195767	28.4166225220737	-0.229559371374903	0.510822555591166	0.44906373789365	0.65482859491737	ENSG00000156968.9:O002	Mitotic_Cycling - Interphase
195768	0	0	0.708047578943038	NA	NA	ENSG00000156968.9:O003	Mitotic_Cycling - Interphase
195769	0	0	0.708047578943038	NA	NA	ENSG00000156968.9:O004	Mitotic_Cycling - Interphase
195770	0	0	0.708047578943038	NA	NA	ENSG00000156968.9:O005	Mitotic_Cycling - Interphase
195771	0	0	0.708047578943038	NA	NA	ENSG00000156968.9:O006	Mitotic_Cycling - Interphase
195772	0	0	0.708047578943038	NA	NA	ENSG00000156968.9:O007	Mitotic_Cycling - Interphase
195773	0	0	0.708047578943038	NA	NA	ENSG00000156968.9:O008	Mitotic_Cycling - Interphase
195774	0	0	0.708047578943038	NA	NA	ENSG00000156968.9:O009	Mitotic_Cycling - Interphase
195775	0	0	0.708047578943038	NA	NA	ENSG00000156968.9:O010	Mitotic_Cycling - Interphase
195776	0	0	0.708047578943038	NA	NA	ENSG00000156968.9:O011	Mitotic_Cycling - Interphase
195777	0	0	0.708047578943038	NA	NA	ENSG00000156968.9:O012	Mitotic_Cycling - Interphase
195778	0	0	0.708047578943038	NA	NA	ENSG00000156968.9:O013	Mitotic_Cycling - Interphase
195779	0.154148184281411	-0.000426255212715528	0.702458821488807	0.99473896648332	NA	ENSG00000156968.9:O014	Mitotic_Cycling - Interphase
195780	0	0	0.708047578943038	NA	NA	ENSG00000156968.9:O015	Mitotic_Cycling - Interphase
195781	0	0	0.708047578943038	NA	NA	ENSG00000156968.9:O016	Mitotic_Cycling - Interphase
195782	0	0	0.708047578943038	NA	NA	ENSG00000156968.9:O017	Mitotic_Cycling - Interphase
195783	0	0	0.708047578943038	NA	NA	ENSG00000156968.9:O018	Mitotic_Cycling - Interphase
195784	0	0	0.708047578943038	NA	NA	ENSG00000156968.9:O019	Mitotic_Cycling - Interphase
195785	0	0	0.708047578943038	NA	NA	ENSG00000156968.9:O020	Mitotic_Cycling - Interphase
195786	0	0	0.708047578943038	NA	NA	ENSG00000156968.9:O021	Mitotic_Cycling - Interphase
195787	0	0	0.708047578943038	NA	NA	ENSG00000156968.9:O022	Mitotic_Cycling - Interphase
195788	0	0	0.708047578943038	NA	NA	ENSG00000156968.9:O023	Mitotic_Cycling - Interphase
195789	0	0	0.708047578943038	NA	NA	ENSG00000156968.9:O024	Mitotic_Cycling - Interphase
195790	0	0	0.708047578943038	NA	NA	ENSG00000156968.9:O025	Mitotic_Cycling - Interphase
195791	0	0	0.708047578943038	NA	NA	ENSG00000156968.9:O026	Mitotic_Cycling - Interphase
195792	0	0	0.708047578943038	NA	NA	ENSG00000156968.9:O027	Mitotic_Cycling - Interphase
195793	0	0	0.708047578943038	NA	NA	ENSG00000156968.9:O028	Mitotic_Cycling - Interphase
195794	0	0	0.708047578943038	NA	NA	ENSG00000156968.9:O029	Mitotic_Cycling - Interphase
195795	0	0	0.708047578943038	NA	NA	ENSG00000156968.9:O030	Mitotic_Cycling - Interphase
195796	0	0	0.708047578943038	NA	NA	ENSG00000156968.9:O031	Mitotic_Cycling - Interphase
195797	0	0	0.708047578943038	NA	NA	ENSG00000156968.9:O032	Mitotic_Cycling - Interphase
195798	0	0	0.708047578943038	NA	NA	ENSG00000156968.9:O033	Mitotic_Cycling - Interphase
195799	0	0	0.708047578943038	NA	NA	ENSG00000156968.9:O034	Mitotic_Cycling - Interphase
195800	0	0	0.708047578943038	NA	NA	ENSG00000156968.9:O035	Mitotic_Cycling - Interphase
195801	0	0	0.708047578943038	NA	NA	ENSG00000156968.9:O036	Mitotic_Cycling - Interphase
195802	0	0	0.708047578943038	NA	NA	ENSG00000156968.9:O037	Mitotic_Cycling - Interphase
195803	0	0	0.708047578943038	NA	NA	ENSG00000156968.9:O038	Mitotic_Cycling - Interphase
195804	0	0	0.708047578943038	NA	NA	ENSG00000156968.9:O039	Mitotic_Cycling - Interphase
195805	0	0	0.708047578943038	NA	NA	ENSG00000156968.9:O040	Mitotic_Cycling - Interphase
195806	0	0	0.708047578943038	NA	NA	ENSG00000156968.9:O041	Mitotic_Cycling - Interphase
195807	0	0	0.708047578943038	NA	NA	ENSG00000156968.9:O042	Mitotic_Cycling - Interphase
195808	0	0	0.708047578943038	NA	NA	ENSG00000156968.9:O043	Mitotic_Cycling - Interphase
195809	0	0	0.708047578943038	NA	NA	ENSG00000156968.9:O044	Mitotic_Cycling - Interphase
195810	0	0	0.708047578943038	NA	NA	ENSG00000156968.9:O045	Mitotic_Cycling - Interphase
195811	0	0	0.708047578943038	NA	NA	ENSG00000156968.9:O046	Mitotic_Cycling - Interphase
195812	0	0	0.708047578943038	NA	NA	ENSG00000156968.9:O047	Mitotic_Cycling - Interphase
195813	0	0	0.708047578943038	NA	NA	ENSG00000156968.9:O048	Mitotic_Cycling - Interphase
195814	0	0	0.708047578943038	NA	NA	ENSG00000156968.9:O049	Mitotic_Cycling - Interphase
195815	0	0	0.708047578943038	NA	NA	ENSG00000156968.9:O050	Mitotic_Cycling - Interphase
195816	0	0	0.708047578943038	NA	NA	ENSG00000166780.11:O001	Mitotic_Cycling - Interphase
195817	7.00481279873562	0.737504695744941	0.817379118002684	0.00663941404843246	NA	ENSG00000166780.11:O002	Mitotic_Cycling - Interphase
195818	0	0	0.708047578943038	NA	NA	ENSG00000166780.11:O003	Mitotic_Cycling - Interphase
195819	0	0	0.708047578943038	NA	NA	ENSG00000166780.11:O004	Mitotic_Cycling - Interphase
195820	0	0	0.708047578943038	NA	NA	ENSG00000166780.11:O005	Mitotic_Cycling - Interphase
195821	0	0	0.708047578943038	NA	NA	ENSG00000166780.11:O006	Mitotic_Cycling - Interphase
195822	0	0	0.708047578943038	NA	NA	ENSG00000166780.11:O007	Mitotic_Cycling - Interphase
195823	0	0	0.708047578943038	NA	NA	ENSG00000166780.11:O008	Mitotic_Cycling - Interphase
195824	26.4182491344301	0.247544424102064	0.589357371956202	0.373121416716517	0.58982981514579	ENSG00000072864.16:O001	Mitotic_Cycling - Interphase
195825	50.653196513491	-0.0278042064599735	0.431683224695326	0.92650058154766	0.963575217084733	ENSG00000072864.16:O002	Mitotic_Cycling - Interphase
195826	0	0	0.708047578943038	NA	NA	ENSG00000072864.16:O003	Mitotic_Cycling - Interphase
195827	0	0	0.708047578943038	NA	NA	ENSG00000072864.16:O004	Mitotic_Cycling - Interphase
195828	0	0	0.708047578943038	NA	NA	ENSG00000072864.16:O005	Mitotic_Cycling - Interphase
195829	0	0	0.708047578943038	NA	NA	ENSG00000072864.16:O006	Mitotic_Cycling - Interphase
195830	0	0	0.708047578943038	NA	NA	ENSG00000072864.16:O007	Mitotic_Cycling - Interphase
195831	0	0	0.708047578943038	NA	NA	ENSG00000072864.16:O008	Mitotic_Cycling - Interphase
195832	0	0	0.708047578943038	NA	NA	ENSG00000072864.16:O009	Mitotic_Cycling - Interphase
195833	0	0	0.708047578943038	NA	NA	ENSG00000072864.16:O010	Mitotic_Cycling - Interphase
195834	288.361009615265	0.251227572313378	0.319746632215557	0.345267113727912	0.564400073399622	ENSG00000103222.20:O001	Mitotic_Cycling - Interphase
195835	0	0	0.708047578943038	NA	NA	ENSG00000103222.20:O002	Mitotic_Cycling - Interphase
195836	0	0	0.708047578943038	NA	NA	ENSG00000103222.20:O003	Mitotic_Cycling - Interphase
195837	0	0	0.708047578943038	NA	NA	ENSG00000103222.20:O004	Mitotic_Cycling - Interphase
195838	0	0	0.708047578943038	NA	NA	ENSG00000103222.20:O005	Mitotic_Cycling - Interphase
195839	0	0	0.708047578943038	NA	NA	ENSG00000103222.20:O006	Mitotic_Cycling - Interphase
195840	2.15355303870809	-0.0151660430865969	0.688925239784121	0.897898946451784	NA	ENSG00000103222.20:O007	Mitotic_Cycling - Interphase
195841	0	0	0.708047578943038	NA	NA	ENSG00000103222.20:O008	Mitotic_Cycling - Interphase
195842	0	0	0.708047578943038	NA	NA	ENSG00000103222.20:O009	Mitotic_Cycling - Interphase
195843	0	0	0.708047578943038	NA	NA	ENSG00000103222.20:O010	Mitotic_Cycling - Interphase
195844	0	0	0.708047578943038	NA	NA	ENSG00000103222.20:O011	Mitotic_Cycling - Interphase
195845	0.154148184281411	-0.000426255212715528	0.702458821488807	0.99473896648332	NA	ENSG00000103222.20:O012	Mitotic_Cycling - Interphase
195846	0.248634519516127	-0.0122476375417306	0.702540699967407	0.849850022580311	NA	ENSG00000103226.19:O001	Mitotic_Cycling - Interphase
195847	0.272630761453901	-0.0201005279956155	0.702613619863331	0.757706810693171	NA	ENSG00000103226.19:O002	Mitotic_Cycling - Interphase
195848	0	0	0.708047578943038	NA	NA	ENSG00000103226.19:O003	Mitotic_Cycling - Interphase
195849	0	0	0.708047578943038	NA	NA	ENSG00000183889.14:O001	Mitotic_Cycling - Interphase
195850	0	0	0.708047578943038	NA	NA	ENSG00000214967.6:O001	Mitotic_Cycling - Interphase
195851	53.2920733743473	-0.419395152084416	0.441823734592912	0.175967801764972	0.38101924617484	ENSG00000170537.13:O001	Mitotic_Cycling - Interphase
195852	0.373848860438994	-0.0218506594186576	0.702645356781959	0.737638194294892	NA	ENSG00000170537.13:O002	Mitotic_Cycling - Interphase
195853	0.607892177083081	-0.00175590951574116	0.702333807101795	0.978568909139168	NA	ENSG00000170537.13:O003	Mitotic_Cycling - Interphase
195854	0.329317870303663	0.0162512451690461	0.702561034661075	0.802496036990805	NA	ENSG00000170537.13:O004	Mitotic_Cycling - Interphase
195855	1.8883713601505	-0.00871992332621838	0.686326414139371	0.944519027468775	NA	ENSG00000170537.13:O005	Mitotic_Cycling - Interphase
195856	0.234561707049285	-0.0152458727716215	0.702560482186881	0.814186957337021	NA	ENSG00000170537.13:O006	Mitotic_Cycling - Interphase
195857	0.468605023693372	0.00478724561795431	0.702398785541356	0.941347797687756	NA	ENSG00000170537.13:O007	Mitotic_Cycling - Interphase
195858	0	0	0.708047578943038	NA	NA	ENSG00000170537.13:O008	Mitotic_Cycling - Interphase
195859	1.35143799037382	-0.0549924418360009	0.68461183343967	0.682093198436497	NA	ENSG00000170537.13:O009	Mitotic_Cycling - Interphase
195860	0.613883647384011	-0.0152458731372568	0.702560482193124	0.814186952970441	NA	ENSG00000170537.13:O010	Mitotic_Cycling - Interphase
195861	0.659164359760307	-0.0184603801088496	0.7025937965546	0.776580410326886	NA	ENSG00000170537.13:O011	Mitotic_Cycling - Interphase
195862	0.146388373141528	0.0161339147722496	0.702559219495029	0.803884600841545	NA	ENSG00000170537.13:O012	Mitotic_Cycling - Interphase
195863	0	0	0.708047578943038	NA	NA	ENSG00000170537.13:O013	Mitotic_Cycling - Interphase
195864	0.409731393071536	0.00139452968815048	0.702365405395676	0.982931168516041	NA	ENSG00000170537.13:O014	Mitotic_Cycling - Interphase
195865	0.52733845333234	0.00925271830151957	0.702352637988347	0.88773196862568	NA	ENSG00000170537.13:O015	Mitotic_Cycling - Interphase
195866	0.950630101182974	0.0049134652053261	0.701580949885061	0.943676485277971	NA	ENSG00000170537.13:O016	Mitotic_Cycling - Interphase
195867	0	0	0.708047578943038	NA	NA	ENSG00000170537.13:O017	Mitotic_Cycling - Interphase
195868	0.139287153389709	-0.0118267807166463	0.702525363346366	0.855067458746097	NA	ENSG00000170537.13:O018	Mitotic_Cycling - Interphase
195869	180.837267661081	0.329185195383985	0.33648229922608	0.230538038564469	0.448398493447137	ENSG00000167186.11:O001	Mitotic_Cycling - Interphase
195870	8.61577097949989	-0.267084526242449	0.685730751379069	0.179162549091376	NA	ENSG00000167186.11:O002	Mitotic_Cycling - Interphase
195871	0.776901392256194	0.00478806552667792	0.702398787682464	0.941337783847769	NA	ENSG00000167186.11:O003	Mitotic_Cycling - Interphase
195872	3.60413483277242	0.0356768398661828	0.68853196450138	0.768282271359212	NA	ENSG00000167186.11:O004	Mitotic_Cycling - Interphase
195873	4.04352775860451	-0.091151709715574	0.682507986207822	0.53338389653062	NA	ENSG00000167186.11:O005	Mitotic_Cycling - Interphase
195874	3.70122612593732	-0.0559368231181726	0.677168353576382	0.712124300038815	NA	ENSG00000167186.11:O006	Mitotic_Cycling - Interphase
195875	1.06167641663473	0.00551016828010087	0.698009659836393	0.949083760792331	NA	ENSG00000167186.11:O007	Mitotic_Cycling - Interphase
195876	0.535482950657852	0.0116664694652234	0.701492976750395	0.868314936963717	NA	ENSG00000167186.11:O008	Mitotic_Cycling - Interphase
195877	2.10991069493566	-0.0232606922506419	0.687939620231771	0.84825303575444	NA	ENSG00000167186.11:O009	Mitotic_Cycling - Interphase
195878	0.380222442487424	0.0105381914233933	0.702497160540283	0.870832079058457	NA	ENSG00000167186.11:O010	Mitotic_Cycling - Interphase
195879	0.703166730742657	-0.00508683157344384	0.702316510079574	0.93813544154302	NA	ENSG00000167186.11:O011	Mitotic_Cycling - Interphase
195880	1.22112481636257	0.0181368661999381	0.697753843114931	0.836878941166524	NA	ENSG00000167186.11:O012	Mitotic_Cycling - Interphase
195881	4.43715787369459	0.0440958232746601	0.67826801756453	0.765331054307363	NA	ENSG00000167186.11:O013	Mitotic_Cycling - Interphase
195882	0.628053423421205	0.0162520377099628	0.702561047642682	0.80248664884016	NA	ENSG00000167186.11:O014	Mitotic_Cycling - Interphase
195883	1.11963931635609	0.0135180300603626	0.701073025221822	0.852420415262053	NA	ENSG00000167186.11:O015	Mitotic_Cycling - Interphase
195884	0.682145229001817	-0.0218498189588458	0.702645334880357	0.737647906106216	NA	ENSG00000167186.11:O016	Mitotic_Cycling - Interphase
195885	493.708068318418	0.00739713799517942	0.240054298322493	0.972823463661958	0.9864585483323	ENSG00000205730.7:O001	Mitotic_Cycling - Interphase
195886	27.725432777585	-0.816179467178043	0.829654603376425	0.00524269681435196	0.03663275673168	ENSG00000205730.7:O002	Mitotic_Cycling - Interphase
195887	28.7988728055214	-0.278797226303673	0.626886821538568	0.282676688608538	0.50532328481579	ENSG00000205730.7:O003	Mitotic_Cycling - Interphase
195888	13.4104473184631	-0.180361259276906	0.6631789258358	0.371514838967237	NA	ENSG00000205730.7:O004	Mitotic_Cycling - Interphase
195889	7.30266651296293	-0.0576991689647616	0.666882005783805	0.737134848423431	NA	ENSG00000205730.7:O005	Mitotic_Cycling - Interphase
195890	0.966802136935064	0.0152420000815581	0.701324798401972	0.831275884047912	NA	ENSG00000205730.7:O006	Mitotic_Cycling - Interphase
195891	43.6485131747734	-0.206592030142609	0.580177909846112	0.457531661662645	0.662385784141361	ENSG00000205730.7:O007	Mitotic_Cycling - Interphase
195892	15.8073223317459	-0.219008541363314	0.668271125379956	0.287013285926947	0.509704786379448	ENSG00000205730.7:O008	Mitotic_Cycling - Interphase
195893	60.8521205824678	-0.214204271866088	0.607095096757089	0.414735712568002	0.625769999944021	ENSG00000205730.7:O009	Mitotic_Cycling - Interphase
195894	13.8232829039517	-0.0272808399906654	0.648441037653783	0.890964244556914	NA	ENSG00000205730.7:O010	Mitotic_Cycling - Interphase
195895	24.4618064915647	0.146468321879048	0.661027321001234	0.456622462086037	0.661464450364738	ENSG00000205730.7:O011	Mitotic_Cycling - Interphase
195896	4.11408096774003	0.0586093966834471	0.67983920078582	0.688339114988319	NA	ENSG00000205730.7:O012	Mitotic_Cycling - Interphase
195897	5.79329085059038	-0.166515436595527	0.678354604163083	0.341943937186035	NA	ENSG00000205730.7:O013	Mitotic_Cycling - Interphase
195898	10.3503318604473	-0.144834708523812	0.668601836594873	0.433995559950557	NA	ENSG00000205730.7:O014	Mitotic_Cycling - Interphase
195899	14.4841198123627	-0.224319336588471	0.669011770515514	0.276912048705799	NA	ENSG00000205730.7:O015	Mitotic_Cycling - Interphase
195900	11.5016234708808	-0.117933441150601	0.666282127828337	0.518692164896072	NA	ENSG00000205730.7:O016	Mitotic_Cycling - Interphase
195901	4.45741566079727	-0.147913610829142	0.680379084139762	0.372886509826985	NA	ENSG00000205730.7:O017	Mitotic_Cycling - Interphase
195902	27.4054865619233	-0.344994770992013	0.685733679489938	0.127925009024459	0.316488821203573	ENSG00000205730.7:O018	Mitotic_Cycling - Interphase
195903	16.95749014159	-0.577811217294718	0.766331709105851	0.0183101578600831	0.0907875066953203	ENSG00000205730.7:O019	Mitotic_Cycling - Interphase
195904	27.5009244293889	-0.306878187882238	0.671499170829611	0.179271206427779	0.385830781938666	ENSG00000205730.7:O020	Mitotic_Cycling - Interphase
195905	3.12005661146501	0.0271140341390751	0.683463733914052	0.839438933735525	NA	ENSG00000205730.7:O021	Mitotic_Cycling - Interphase
195906	32.9376578239102	-0.442329941915572	0.705862886564142	0.0678582125916457	0.21495921602346	ENSG00000205730.7:O022	Mitotic_Cycling - Interphase
195907	6.51134439919299	0.000341836388015367	0.669842920061937	0.998325997003622	NA	ENSG00000205730.7:O023	Mitotic_Cycling - Interphase
195908	32.4933749446647	0.00238922068827198	0.580267554187594	0.992831813857032	0.99666642080546	ENSG00000205730.7:O024	Mitotic_Cycling - Interphase
195909	1.92542210423276	0.000975134707754251	0.697789519868795	0.991070855521881	NA	ENSG00000205730.7:O025	Mitotic_Cycling - Interphase
195910	20.926102561306	0.0818604798702339	0.65406956376777	0.675388995786022	0.82069612436833	ENSG00000205730.7:O026	Mitotic_Cycling - Interphase
195911	9.02324103846518	-0.0426024626840207	0.664003526337043	0.808210531177465	NA	ENSG00000205730.7:O027	Mitotic_Cycling - Interphase
195912	41.5110836671134	-0.350941180331241	0.683584332382961	0.128274380306244	0.316855629307444	ENSG00000205730.7:O028	Mitotic_Cycling - Interphase
195913	19.0460329066603	0.181647338445708	0.657195960677886	0.386700159800754	0.602238239724294	ENSG00000205730.7:O029	Mitotic_Cycling - Interphase
195914	9.63941020661468	0.129543578978804	0.667710052161669	0.478886310416604	NA	ENSG00000205730.7:O030	Mitotic_Cycling - Interphase
195915	40.9857915167017	-0.0725717064941504	0.651318154758236	0.714435750912873	0.845157850690731	ENSG00000205730.7:O031	Mitotic_Cycling - Interphase
195916	1.30345745988113	-0.0286152034355665	0.697407764617121	0.75230490431051	NA	ENSG00000205730.7:O032	Mitotic_Cycling - Interphase
195917	1.23827522396266	-0.0145181689111509	0.700156618510836	0.850874169039292	NA	ENSG00000205730.7:O033	Mitotic_Cycling - Interphase
195918	86.1465618131347	-0.630100851955132	0.747149449695753	0.0229258500318954	0.106335739308547	ENSG00000205730.7:O034	Mitotic_Cycling - Interphase
195919	24.2645180416159	0.00426073099006917	0.653445617524537	0.982210838915044	0.991714333953586	ENSG00000205730.7:O035	Mitotic_Cycling - Interphase
195920	11.2008960306052	-0.192800109783543	0.672227534421231	0.317006848529246	NA	ENSG00000205730.7:O036	Mitotic_Cycling - Interphase
195921	0.839497199794155	-0.0167782421490608	0.696312864652568	0.857866825231262	NA	ENSG00000103528.17:O001	Mitotic_Cycling - Interphase
195922	25.3719963453059	-0.410726240234427	0.574164127502865	0.177391688700945	0.383392590311158	ENSG00000103528.17:O002	Mitotic_Cycling - Interphase
195923	1.52096253564746	0.0289632329931209	0.699351802972706	0.725888627215112	NA	ENSG00000103528.17:O003	Mitotic_Cycling - Interphase
195924	0.636014898575739	0.0189687809100774	0.7025054702637	0.772514150250209	NA	ENSG00000103528.17:O004	Mitotic_Cycling - Interphase
195925	0.175169686022251	0.0162504391264438	0.702561021455262	0.802505585175971	NA	ENSG00000103528.17:O005	Mitotic_Cycling - Interphase
195926	0.675143280455141	0.0329401842778615	0.702949631003812	0.61551157904792	NA	ENSG00000103528.17:O006	Mitotic_Cycling - Interphase
195927	0	0	0.708047578943038	NA	NA	ENSG00000103528.17:O007	Mitotic_Cycling - Interphase
195928	0.0731941865707638	0.0105383085778589	0.702497162153178	0.870830654388861	NA	ENSG00000103528.17:O008	Mitotic_Cycling - Interphase
195929	0	0	0.708047578943038	NA	NA	ENSG00000103528.17:O009	Mitotic_Cycling - Interphase
195930	0.278574306779418	-0.018461304350086	0.702593817016055	0.776569525836811	NA	ENSG00000103528.17:O010	Mitotic_Cycling - Interphase
195931	0.712210465306408	-0.00860258877624026	0.702225229789846	0.896630417228541	NA	ENSG00000261210.8:O001	Mitotic_Cycling - Interphase
195932	0	0	0.708047578943038	NA	NA	ENSG00000261210.8:O002	Mitotic_Cycling - Interphase
195933	0	0	0.708047578943038	NA	NA	ENSG00000261210.8:O003	Mitotic_Cycling - Interphase
195934	0	0	0.708047578943038	NA	NA	ENSG00000261210.8:O004	Mitotic_Cycling - Interphase
195935	0	0	0.708047578943038	NA	NA	ENSG00000261210.8:O005	Mitotic_Cycling - Interphase
195936	0	0	0.708047578943038	NA	NA	ENSG00000261210.8:O006	Mitotic_Cycling - Interphase
195937	0	0	0.708047578943038	NA	NA	ENSG00000261210.8:O007	Mitotic_Cycling - Interphase
195938	0	0	0.708047578943038	NA	NA	ENSG00000261210.8:O008	Mitotic_Cycling - Interphase
195939	0	0	0.708047578943038	NA	NA	ENSG00000261210.8:O009	Mitotic_Cycling - Interphase
195940	0	0	0.708047578943038	NA	NA	ENSG00000261210.8:O010	Mitotic_Cycling - Interphase
195941	0	0	0.708047578943038	NA	NA	ENSG00000261210.8:O011	Mitotic_Cycling - Interphase
195942	0	0	0.708047578943038	NA	NA	ENSG00000261210.8:O012	Mitotic_Cycling - Interphase
195943	0	0	0.708047578943038	NA	NA	ENSG00000261210.8:O013	Mitotic_Cycling - Interphase
195944	0	0	0.708047578943038	NA	NA	ENSG00000261210.8:O014	Mitotic_Cycling - Interphase
195945	0	0	0.708047578943038	NA	NA	ENSG00000103534.17:O001	Mitotic_Cycling - Interphase
195946	1.68521632577725	-0.0178146048189057	0.684910135716242	0.89056524410542	NA	ENSG00000103534.17:O002	Mitotic_Cycling - Interphase
195947	0.579878710450468	0.0116686954749047	0.701421679747687	0.868975465609193	NA	ENSG00000103534.17:O003	Mitotic_Cycling - Interphase
195948	0.0292722777115198	-0.0138004059322343	0.702554156309723	0.831246774185929	NA	ENSG00000103534.17:O004	Mitotic_Cycling - Interphase
195949	21.5249927472057	-0.567528954033195	0.639107128124936	0.0662462181751542	0.211893289462401	ENSG00000103534.17:O005	Mitotic_Cycling - Interphase
195950	0.154148184281411	-0.000426255212715528	0.702458821488807	0.99473896648332	NA	ENSG00000103534.17:O006	Mitotic_Cycling - Interphase
195951	0	0	0.708047578943038	NA	NA	ENSG00000103534.17:O007	Mitotic_Cycling - Interphase
195952	0.278574306779418	-0.018461304350086	0.702593817016055	0.776569525836811	NA	ENSG00000103534.17:O008	Mitotic_Cycling - Interphase
195953	0	0	0.708047578943038	NA	NA	ENSG00000103534.17:O009	Mitotic_Cycling - Interphase
195954	0	0	0.708047578943038	NA	NA	ENSG00000103534.17:O010	Mitotic_Cycling - Interphase
195955	0.329317870303663	0.0162512451690461	0.702561034661075	0.802496036990805	NA	ENSG00000103534.17:O011	Mitotic_Cycling - Interphase
195956	0.683703978249804	-0.0278331751761026	0.698694652620838	0.744145742403063	NA	ENSG00000103534.17:O012	Mitotic_Cycling - Interphase
195957	0	0	0.708047578943038	NA	NA	ENSG00000103534.17:O013	Mitotic_Cycling - Interphase
195958	7.27420102158771	0.185559672299223	0.634397654067179	0.431012521857279	NA	ENSG00000103540.17:O001	Mitotic_Cycling - Interphase
195959	142.404517110152	-2.15934991508467	0.400719088595446	2.36002813322445e-10	1.21778608550918e-08	ENSG00000103540.17:O002	Mitotic_Cycling - Interphase
195960	1.6509652957659	-0.0225537620255459	0.692350535891253	0.834759739797283	NA	ENSG00000103540.17:O003	Mitotic_Cycling - Interphase
195961	7.98117409344932	0.277724505612899	0.677192959724103	0.192523321812379	NA	ENSG00000103540.17:O004	Mitotic_Cycling - Interphase
195962	0.79779292176195	0.00611192051257615	0.702290703711817	0.925909301581749	NA	ENSG00000103540.17:O005	Mitotic_Cycling - Interphase
195963	1.46388990933102	0.0388443922633403	0.69600462379605	0.690553020129432	NA	ENSG00000103540.17:O006	Mitotic_Cycling - Interphase
195964	1.7741206601535	-0.034878757073587	0.691807741969589	0.753767518987047	NA	ENSG00000103540.17:O007	Mitotic_Cycling - Interphase
195965	1.04811616185564	0.0069692795182179	0.700906364109649	0.92404173400043	NA	ENSG00000103540.17:O008	Mitotic_Cycling - Interphase
195966	0.373848860438994	-0.0218506594186576	0.702645356781959	0.737638194294892	NA	ENSG00000103540.17:O009	Mitotic_Cycling - Interphase
195967	0.227342370852175	0.0105387548035518	0.702497166143915	0.870825252242322	NA	ENSG00000103540.17:O010	Mitotic_Cycling - Interphase
195968	0.285675526531237	0.00467014688674435	0.702398588958795	0.942777605665529	NA	ENSG00000103540.17:O011	Mitotic_Cycling - Interphase
195969	2.71456656849192	0.0515757672955954	0.687659760569433	0.681734937169317	NA	ENSG00000103540.17:O012	Mitotic_Cycling - Interphase
195970	3.79968269065642	-0.0126358252150992	0.675142434099865	0.933888970678212	NA	ENSG00000103540.17:O013	Mitotic_Cycling - Interphase
195971	1.86628169832283	-0.060006326496465	0.69471090630064	0.572647859672147	NA	ENSG00000103540.17:O014	Mitotic_Cycling - Interphase
195972	0.52011911713523	0.0270290679077277	0.702762212723768	0.679558702645852	NA	ENSG00000103540.17:O015	Mitotic_Cycling - Interphase
195973	1.28087686459952	-0.00927177665754371	0.700116893104554	0.904224262536	NA	ENSG00000103540.17:O016	Mitotic_Cycling - Interphase
195974	1.98081476468023	0.0124090190568475	0.695285137202891	0.898472083601001	NA	ENSG00000103540.17:O017	Mitotic_Cycling - Interphase
195975	1.71384126642499	0.00661880738053669	0.694871762986685	0.946438950764034	NA	ENSG00000103540.17:O018	Mitotic_Cycling - Interphase
195976	1.97665274675214	-0.00708599666635911	0.693587427295241	0.945189889466698	NA	ENSG00000103540.17:O019	Mitotic_Cycling - Interphase
195977	0.297406351096498	-0.0170648189530514	0.702564543955746	0.793056685260482	NA	ENSG00000103544.17:O001	Mitotic_Cycling - Interphase
195978	215.52883044686	0.018493120337268	0.250121112400069	0.934265638892908	0.967135648337095	ENSG00000103544.17:O002	Mitotic_Cycling - Interphase
195979	1.02669438615489	-0.00689806028450481	0.702317090012108	0.916268434911525	NA	ENSG00000103544.17:O003	Mitotic_Cycling - Interphase
195980	3.39964953684242	-0.00555026472862835	0.686893788739851	0.964201450076014	NA	ENSG00000103544.17:O004	Mitotic_Cycling - Interphase
195981	0	0	0.708047578943038	NA	NA	ENSG00000103544.17:O005	Mitotic_Cycling - Interphase
195982	27.6530857443368	-0.188321616675181	0.527944317738765	0.526470097822916	0.717954072384108	ENSG00000174628.17:O001	Mitotic_Cycling - Interphase
195983	1.00424376310837	0.0119184789434999	0.701350170928174	0.866921368583992	NA	ENSG00000174628.17:O002	Mitotic_Cycling - Interphase
195984	0.227342370852175	0.0105387548035518	0.702497166143915	0.870825252242322	NA	ENSG00000174628.17:O003	Mitotic_Cycling - Interphase
195985	0.219582559712291	0.0206309740087641	0.702622260257448	0.751613829867733	NA	ENSG00000174628.17:O004	Mitotic_Cycling - Interphase
195986	0.567728062708265	0.00212105179735045	0.702416941071604	0.973927803083327	NA	ENSG00000174628.17:O005	Mitotic_Cycling - Interphase
195987	0	0	0.708047578943038	NA	NA	ENSG00000174628.17:O006	Mitotic_Cycling - Interphase
195988	0	0	0.708047578943038	NA	NA	ENSG00000174628.17:O007	Mitotic_Cycling - Interphase
195989	0	0	0.708047578943038	NA	NA	ENSG00000174628.17:O008	Mitotic_Cycling - Interphase
195990	0	0	0.708047578943038	NA	NA	ENSG00000174628.17:O009	Mitotic_Cycling - Interphase
195991	1.28917715068218	-0.032539024553099	0.70020793460403	0.681798669213854	NA	ENSG00000174628.17:O010	Mitotic_Cycling - Interphase
195992	0	0	0.708047578943038	NA	NA	ENSG00000174628.17:O011	Mitotic_Cycling - Interphase
195993	0.154148184281411	-0.000426255212715528	0.702458821488807	0.99473896648332	NA	ENSG00000174628.17:O012	Mitotic_Cycling - Interphase
195994	0	0	0.708047578943038	NA	NA	ENSG00000174628.17:O013	Mitotic_Cycling - Interphase
195995	0.218244948180951	-0.0262928920585944	0.702742142332703	0.687725656683122	NA	ENSG00000183549.10:O001	Mitotic_Cycling - Interphase
195996	0	0	0.708047578943038	NA	NA	ENSG00000183549.10:O002	Mitotic_Cycling - Interphase
195997	0	0	0.708047578943038	NA	NA	ENSG00000183549.10:O003	Mitotic_Cycling - Interphase
195998	0	0	0.708047578943038	NA	NA	ENSG00000183549.10:O004	Mitotic_Cycling - Interphase
195999	0	0	0.708047578943038	NA	NA	ENSG00000183549.10:O005	Mitotic_Cycling - Interphase
196000	0	0	0.708047578943038	NA	NA	ENSG00000183549.10:O006	Mitotic_Cycling - Interphase
196001	0	0	0.708047578943038	NA	NA	ENSG00000183747.12:O001	Mitotic_Cycling - Interphase
196002	0	0	0.708047578943038	NA	NA	ENSG00000183747.12:O002	Mitotic_Cycling - Interphase
196003	0	0	0.708047578943038	NA	NA	ENSG00000183747.12:O003	Mitotic_Cycling - Interphase
196004	0	0	0.708047578943038	NA	NA	ENSG00000183747.12:O004	Mitotic_Cycling - Interphase
196005	0	0	0.708047578943038	NA	NA	ENSG00000183747.12:O005	Mitotic_Cycling - Interphase
196006	0	0	0.708047578943038	NA	NA	ENSG00000183747.12:O006	Mitotic_Cycling - Interphase
196007	0	0	0.708047578943038	NA	NA	ENSG00000183747.12:O007	Mitotic_Cycling - Interphase
196008	0.162379126242049	-0.00976372041983287	0.702403972965645	0.881114658498052	NA	ENSG00000005187.12:O001	Mitotic_Cycling - Interphase
196009	1.03376274720267	-0.0323481861119709	0.692234942947486	0.767712047075223	NA	ENSG00000005187.12:O002	Mitotic_Cycling - Interphase
196010	15.0749405603393	-0.0943651328170704	0.569463949603389	0.731617079708593	NA	ENSG00000005187.12:O003	Mitotic_Cycling - Interphase
196011	0	0	0.708047578943038	NA	NA	ENSG00000005187.12:O004	Mitotic_Cycling - Interphase
196012	0	0	0.708047578943038	NA	NA	ENSG00000005187.12:O005	Mitotic_Cycling - Interphase
196013	0	0	0.708047578943038	NA	NA	ENSG00000005187.12:O006	Mitotic_Cycling - Interphase
196014	0	0	0.708047578943038	NA	NA	ENSG00000005187.12:O007	Mitotic_Cycling - Interphase
196015	0.506020026019512	-0.00543419410920358	0.702329433564293	0.933859550343455	NA	ENSG00000005187.12:O008	Mitotic_Cycling - Interphase
196016	1.79504335281601	-0.0133923187732395	0.698513637199719	0.874115923494392	NA	ENSG00000005187.12:O009	Mitotic_Cycling - Interphase
196017	1.72120080360496	-0.0106111236228308	0.690231555245896	0.9258858996468	NA	ENSG00000005187.12:O010	Mitotic_Cycling - Interphase
196018	0	0	0.708047578943038	NA	NA	ENSG00000005187.12:O011	Mitotic_Cycling - Interphase
196019	102.695361259712	0.472981842462928	0.361470802978086	0.098652018905944	0.270826214368553	ENSG00000005189.20:O001	Mitotic_Cycling - Interphase
196020	2.93048279054761	-0.070463259768434	0.694667061574981	0.51845270952188	NA	ENSG00000005189.20:O002	Mitotic_Cycling - Interphase
196021	0.634062940291843	0.0270303467194478	0.702732085963565	0.680327530217189	NA	ENSG00000005189.20:O003	Mitotic_Cycling - Interphase
196022	51.898651069992	-0.0875712528263063	0.419023274032177	0.770313029373555	0.878515720877652	ENSG00000102897.10:O001	Mitotic_Cycling - Interphase
196023	13.583670805861	-0.337182533914078	0.696114611909292	0.112885167458158	NA	ENSG00000102897.10:O002	Mitotic_Cycling - Interphase
196024	3.67665548671908	-0.0515368873619313	0.687095875631398	0.685540242184351	NA	ENSG00000102897.10:O003	Mitotic_Cycling - Interphase
196025	1.17218225714372	-0.00322323489910775	0.700257264177139	0.966245602129796	NA	ENSG00000102897.10:O004	Mitotic_Cycling - Interphase
196026	8.28823626486364	0.0777864851866887	0.6665964811449	0.656774671486934	NA	ENSG00000102897.10:O005	Mitotic_Cycling - Interphase
196027	4.22376133263612	0.210345605722158	0.681739031105811	0.253311614497844	NA	ENSG00000011638.11:O001	Mitotic_Cycling - Interphase
196028	25.143571194462	-0.114142336223627	0.529945175578061	0.697075239913734	0.834851562594279	ENSG00000011638.11:O002	Mitotic_Cycling - Interphase
196029	0.154148184281411	-0.000426255212715528	0.702458821488807	0.99473896648332	NA	ENSG00000011638.11:O003	Mitotic_Cycling - Interphase
196030	1.62314846945713	0.0165970015035165	0.699947243879747	0.832318412304993	NA	ENSG00000011638.11:O004	Mitotic_Cycling - Interphase
196031	0.674267301416642	0.0270293965900972	0.702762222198012	0.679555056217323	NA	ENSG00000011638.11:O005	Mitotic_Cycling - Interphase
196032	1.740924121661	0.00613161039072012	0.691053542847364	0.956098391307409	NA	ENSG00000011638.11:O006	Mitotic_Cycling - Interphase
196033	0.154148184281411	-0.000426255212715528	0.702458821488807	0.99473896648332	NA	ENSG00000011638.11:O007	Mitotic_Cycling - Interphase
196034	0.504487556325914	0.0258902172229041	0.702732309100807	0.692188734988131	NA	ENSG00000011638.11:O008	Mitotic_Cycling - Interphase
196035	0	0	0.708047578943038	NA	NA	ENSG00000175311.7:O001	Mitotic_Cycling - Interphase
196036	0	0	0.708047578943038	NA	NA	ENSG00000175311.7:O002	Mitotic_Cycling - Interphase
196037	0	0	0.708047578943038	NA	NA	ENSG00000175311.7:O003	Mitotic_Cycling - Interphase
196038	0	0	0.708047578943038	NA	NA	ENSG00000175311.7:O004	Mitotic_Cycling - Interphase
196039	0	0	0.708047578943038	NA	NA	ENSG00000175311.7:O005	Mitotic_Cycling - Interphase
196040	0	0	0.708047578943038	NA	NA	ENSG00000175311.7:O006	Mitotic_Cycling - Interphase
196041	0	0	0.708047578943038	NA	NA	ENSG00000175311.7:O007	Mitotic_Cycling - Interphase
196042	0	0	0.708047578943038	NA	NA	ENSG00000175311.7:O008	Mitotic_Cycling - Interphase
196043	0	0	0.708047578943038	NA	NA	ENSG00000175311.7:O009	Mitotic_Cycling - Interphase
196044	0	0	0.708047578943038	NA	NA	ENSG00000175311.7:O010	Mitotic_Cycling - Interphase
196045	0	0	0.708047578943038	NA	NA	ENSG00000175311.7:O011	Mitotic_Cycling - Interphase
196046	0	0	0.708047578943038	NA	NA	ENSG00000175311.7:O012	Mitotic_Cycling - Interphase
196047	0	0	0.708047578943038	NA	NA	ENSG00000175311.7:O013	Mitotic_Cycling - Interphase
196048	0	0	0.708047578943038	NA	NA	ENSG00000175311.7:O014	Mitotic_Cycling - Interphase
196049	0	0	0.708047578943038	NA	NA	ENSG00000175311.7:O015	Mitotic_Cycling - Interphase
196050	0	0	0.708047578943038	NA	NA	ENSG00000175311.7:O016	Mitotic_Cycling - Interphase
196051	0	0	0.708047578943038	NA	NA	ENSG00000175311.7:O017	Mitotic_Cycling - Interphase
196052	0	0	0.708047578943038	NA	NA	ENSG00000175311.7:O018	Mitotic_Cycling - Interphase
196053	0	0	0.708047578943038	NA	NA	ENSG00000175311.7:O019	Mitotic_Cycling - Interphase
196054	0	0	0.708047578943038	NA	NA	ENSG00000175311.7:O020	Mitotic_Cycling - Interphase
196055	0	0	0.708047578943038	NA	NA	ENSG00000175311.7:O021	Mitotic_Cycling - Interphase
196056	0	0	0.708047578943038	NA	NA	ENSG00000175311.7:O022	Mitotic_Cycling - Interphase
196057	90.7770644886193	1.19869292855197	0.554929418811899	0.00111495958577258	0.0108571897128909	ENSG00000197006.15:O001	Mitotic_Cycling - Interphase
196058	522.79964786429	-0.48415017465164	0.220364965316858	0.0165613895551611	0.084536128470988	ENSG00000197006.15:O002	Mitotic_Cycling - Interphase
196059	37.6110369874138	0.0418272305673036	0.581078056671682	0.875029159523314	0.938174215494211	ENSG00000197006.15:O003	Mitotic_Cycling - Interphase
196060	21.7556203406133	-0.339503186351451	0.672029010696219	0.15351602712999	0.35137892559364	ENSG00000197006.15:O004	Mitotic_Cycling - Interphase
196061	10.3874646708197	-0.027377436265172	0.646688224054596	0.891909156285396	NA	ENSG00000197006.15:O005	Mitotic_Cycling - Interphase
196062	1.69910566845878	0.0201480954626658	0.690811628417935	0.85825678636446	NA	ENSG00000197006.15:O006	Mitotic_Cycling - Interphase
196063	0	0	0.708047578943038	NA	NA	ENSG00000197006.15:O007	Mitotic_Cycling - Interphase
196064	0.154148184281411	-0.000426255212715528	0.702458821488807	0.99473896648332	NA	ENSG00000197006.15:O008	Mitotic_Cycling - Interphase
196065	2.64126044339161	0.0313094647321331	0.686649251761092	0.803538487872019	NA	ENSG00000197006.15:O009	Mitotic_Cycling - Interphase
196066	1.02838114186099	0.0102548082204694	0.698477519905934	0.903400097492433	NA	ENSG00000197006.15:O010	Mitotic_Cycling - Interphase
196067	5.66883656420602	0.214795701990984	0.695471427756223	0.18695213371672	NA	ENSG00000197006.15:O011	Mitotic_Cycling - Interphase
196068	5.51097971391115	-0.10044412558779	0.665373217796667	0.578608541142472	NA	ENSG00000197006.15:O012	Mitotic_Cycling - Interphase
196069	0.600290729138471	-0.0218500196691073	0.702645340138404	0.737645586215068	NA	ENSG00000197006.15:O013	Mitotic_Cycling - Interphase
196070	2.01716166168051	0.0934564871401027	0.701464124036169	0.316104074533877	NA	ENSG00000197006.15:O014	Mitotic_Cycling - Interphase
196071	2.11480934301431	-0.0207830984575351	0.686705458414465	0.867771264299273	NA	ENSG00000197006.15:O015	Mitotic_Cycling - Interphase
196072	3.19960568471887	-0.0435614039085181	0.675510257137357	0.776755183853516	NA	ENSG00000197006.15:O016	Mitotic_Cycling - Interphase
196073	1.53838651062054	0.0215936544992239	0.696243870147151	0.819008666536502	NA	ENSG00000197006.15:O017	Mitotic_Cycling - Interphase
196074	2.04769905100524	0.0219750732044531	0.693819997221678	0.831301898258177	NA	ENSG00000197006.15:O018	Mitotic_Cycling - Interphase
196075	0.501996102306085	0.0219420321555104	0.70255736807543	0.738547051718755	NA	ENSG00000155719.18:O001	Mitotic_Cycling - Interphase
196076	0.0478508563376671	0.0135325265936386	0.702541509207519	0.834592299050227	NA	ENSG00000155719.18:O002	Mitotic_Cycling - Interphase
196077	1727.87593431878	-0.0633247413097645	0.140677766318818	0.641561432064083	0.800972118202285	ENSG00000140740.11:O001	Mitotic_Cycling - Interphase
196078	11.3393722682137	0.302603876077751	0.704406383176146	0.106784341210285	NA	ENSG00000140740.11:O002	Mitotic_Cycling - Interphase
196079	1.72147076567729	-0.0695365863847536	0.687759507161901	0.58947499507767	NA	ENSG00000140740.11:O003	Mitotic_Cycling - Interphase
196080	1.30949981428497	0.0138973057497213	0.696158256898271	0.882559522560519	NA	ENSG00000140740.11:O004	Mitotic_Cycling - Interphase
196081	2.38007845497692	0.0351175955483096	0.692082618048677	0.750316200784239	NA	ENSG00000140740.11:O005	Mitotic_Cycling - Interphase
196082	6.22833459404904	0.0833983384998934	0.67466832141713	0.604684777970149	NA	ENSG00000140740.11:O006	Mitotic_Cycling - Interphase
196083	1.78592718000055	0.187513332373069	0.692038295110269	0.234793272161185	NA	ENSG00000185716.12:O001	Mitotic_Cycling - Interphase
196084	23.2727948890406	-1.38261997356875	0.806027268186835	0.000725208523656271	0.0075921506954428	ENSG00000185716.12:O002	Mitotic_Cycling - Interphase
196085	3.40320650858455	-0.0616300799106646	0.681393991107683	0.666596222602885	NA	ENSG00000185716.12:O003	Mitotic_Cycling - Interphase
196086	3.2211316087638	0.0304364464832867	0.681358553332824	0.827004411774664	NA	ENSG00000185716.12:O004	Mitotic_Cycling - Interphase
196087	4.34734954060877	0.0352480989856663	0.680323127185798	0.804156684946694	NA	ENSG00000185716.12:O005	Mitotic_Cycling - Interphase
196088	3.0651540292168	0.0498189912092363	0.684034480957255	0.711937258251047	NA	ENSG00000185716.12:O006	Mitotic_Cycling - Interphase
196089	1.65481641590941	-0.068727993948185	0.698125989271524	0.477704200051887	NA	ENSG00000185716.12:O007	Mitotic_Cycling - Interphase
196090	0.732718573540995	-0.00487616437780702	0.702249381414892	0.941024736961332	NA	ENSG00000185716.12:O008	Mitotic_Cycling - Interphase
196091	2.00435150806381	-0.0628950957001256	0.68246624017117	0.655007680265793	NA	ENSG00000185716.12:O009	Mitotic_Cycling - Interphase
196092	1.50740228086836	0.0363264152580144	0.696509144986453	0.703034853257552	NA	ENSG00000185716.12:O010	Mitotic_Cycling - Interphase
196093	7.75944590726607	-0.129582883066	0.667702370704651	0.478803691312393	NA	ENSG00000185716.12:O011	Mitotic_Cycling - Interphase
196094	2.10909374035232	0.02386316425254	0.692230363167824	0.826118822466537	NA	ENSG00000185716.12:O012	Mitotic_Cycling - Interphase
196095	1.52529434597157	-0.130404972118951	0.702392026814201	0.222931426223758	NA	ENSG00000185716.12:O013	Mitotic_Cycling - Interphase
196096	1.97768451454779	-0.00143215488548808	0.691937320397175	0.989467580848874	NA	ENSG00000185716.12:O014	Mitotic_Cycling - Interphase
196097	0.80938228688473	0.0225265641264441	0.702252124932775	0.738635529784786	NA	ENSG00000185716.12:O015	Mitotic_Cycling - Interphase
196098	0.768601106173537	0.00666685986664992	0.701912402978307	0.921711423347823	NA	ENSG00000185716.12:O016	Mitotic_Cycling - Interphase
196099	1.09755894926728	0.0294340346094946	0.698424856266592	0.734084244698868	NA	ENSG00000185716.12:O017	Mitotic_Cycling - Interphase
196100	0.92802111494118	0.0362564513108948	0.703077239223107	0.580779564621889	NA	ENSG00000185716.12:O018	Mitotic_Cycling - Interphase
196101	6.04517517041893	0.077173494340721	0.676674954768744	0.620722147164021	NA	ENSG00000185716.12:O019	Mitotic_Cycling - Interphase
196102	2.9516524581128	-0.0462775183220698	0.693399233165098	0.667836342898443	NA	ENSG00000185716.12:O020	Mitotic_Cycling - Interphase
196103	1.91686337221507	0.0383371005387169	0.694054077582485	0.713326437701465	NA	ENSG00000185716.12:O021	Mitotic_Cycling - Interphase
196104	0.248363872593015	0.021608294802959	0.70263908632458	0.740440343456669	NA	ENSG00000175267.15:O001	Mitotic_Cycling - Interphase
196105	0	0	0.708047578943038	NA	NA	ENSG00000175267.15:O002	Mitotic_Cycling - Interphase
196106	0	0	0.708047578943038	NA	NA	ENSG00000175267.15:O003	Mitotic_Cycling - Interphase
196107	0	0	0.708047578943038	NA	NA	ENSG00000175267.15:O004	Mitotic_Cycling - Interphase
196108	0	0	0.708047578943038	NA	NA	ENSG00000183921.8:O001	Mitotic_Cycling - Interphase
196109	4.64508444624045	0.142500298659903	0.699588329241753	0.239250677202995	NA	ENSG00000183921.8:O002	Mitotic_Cycling - Interphase
196110	0	0	0.708047578943038	NA	NA	ENSG00000183921.8:O003	Mitotic_Cycling - Interphase
196111	0	0	0.708047578943038	NA	NA	ENSG00000183921.8:O004	Mitotic_Cycling - Interphase
196112	0	0	0.708047578943038	NA	NA	ENSG00000183921.8:O005	Mitotic_Cycling - Interphase
196113	0.350339372044502	0.0258897267021778	0.702732295688568	0.692194218734874	NA	ENSG00000183921.8:O006	Mitotic_Cycling - Interphase
196114	0	0	0.708047578943038	NA	NA	ENSG00000183921.8:O007	Mitotic_Cycling - Interphase
196115	0	0	0.708047578943038	NA	NA	ENSG00000183921.8:O008	Mitotic_Cycling - Interphase
196116	0	0	0.708047578943038	NA	NA	ENSG00000183921.8:O009	Mitotic_Cycling - Interphase
196117	0	0	0.708047578943038	NA	NA	ENSG00000183921.8:O010	Mitotic_Cycling - Interphase
196118	440.570056865114	-0.253639089852997	0.203113744924523	0.179677868291255	0.386232199421666	ENSG00000103319.12:O001	Mitotic_Cycling - Interphase
196119	10.6396052404448	-0.292815873031746	0.690079762441046	0.148864158972327	NA	ENSG00000103319.12:O002	Mitotic_Cycling - Interphase
196120	7.48548638616284	-0.0811123220653805	0.676868852676571	0.603749772678966	NA	ENSG00000103319.12:O003	Mitotic_Cycling - Interphase
196121	10.8761457709464	-0.0379292649625914	0.660509414953112	0.834098968417855	NA	ENSG00000103319.12:O004	Mitotic_Cycling - Interphase
196122	14.8727208120993	-0.0330968338627491	0.657336289852831	0.858725226178234	NA	ENSG00000103319.12:O005	Mitotic_Cycling - Interphase
196123	2.35560185669103	0.0200561564022904	0.689441138296003	0.863855986124459	NA	ENSG00000103319.12:O006	Mitotic_Cycling - Interphase
196124	3.21377886142094	0.129308551005161	0.68507515084767	0.392074759472004	NA	ENSG00000103319.12:O007	Mitotic_Cycling - Interphase
196125	4.24674050572355	-0.0325079382252078	0.675233987054142	0.831966263881132	NA	ENSG00000103319.12:O008	Mitotic_Cycling - Interphase
196126	7.16560020097441	0.0519572868434809	0.670375166371054	0.752561981717666	NA	ENSG00000103319.12:O009	Mitotic_Cycling - Interphase
196127	4.74747767678181	-0.110382216133767	0.674645186947151	0.50782567753181	NA	ENSG00000103319.12:O010	Mitotic_Cycling - Interphase
196128	17.3871290623029	0.519851478024383	0.756318217618384	0.0229232475574409	0.106335739308547	ENSG00000103319.12:O011	Mitotic_Cycling - Interphase
196129	2.03409854947616	0.0139144907413039	0.693178828334295	0.89432810491519	NA	ENSG00000103319.12:O012	Mitotic_Cycling - Interphase
196130	1.72776154841401	0.00257239761824151	0.693814556092083	0.979918484064641	NA	ENSG00000103319.12:O013	Mitotic_Cycling - Interphase
196131	4.67401061116458	0.0472066680949412	0.671647235365826	0.770528276138599	NA	ENSG00000103319.12:O014	Mitotic_Cycling - Interphase
196132	19.3302808785474	-0.328986227112097	0.661941067097798	0.177013537777735	0.382811095103714	ENSG00000103319.12:O015	Mitotic_Cycling - Interphase
196133	8.07734010550963	-0.0360306742609083	0.667339907596508	0.831202610596852	NA	ENSG00000103319.12:O016	Mitotic_Cycling - Interphase
196134	2.19614520221606	-0.0167001612474748	0.690110717690879	0.884275975717258	NA	ENSG00000103319.12:O017	Mitotic_Cycling - Interphase
196135	3.09732479628966	-0.0620451317570438	0.682094423544393	0.661021007350855	NA	ENSG00000103319.12:O018	Mitotic_Cycling - Interphase
196136	5.91701308881038	0.134609498458667	0.676973045553863	0.424165302381639	NA	ENSG00000103319.12:O019	Mitotic_Cycling - Interphase
196137	0.369408915501446	0.0394854580592892	0.703241248317857	0.547008068282223	NA	ENSG00000103319.12:O020	Mitotic_Cycling - Interphase
196138	5.41176678733053	0.148548037858058	0.680721916026627	0.369567129471942	NA	ENSG00000103319.12:O021	Mitotic_Cycling - Interphase
196139	0.373848860438994	-0.0218506594186576	0.702645356781959	0.737638194294892	NA	ENSG00000103319.12:O022	Mitotic_Cycling - Interphase
196140	1.29659815089394	-0.00522397799293676	0.695857310276628	0.956074162533442	NA	ENSG00000103319.12:O023	Mitotic_Cycling - Interphase
196141	2.81901982584928	0.0181048367630983	0.687107737327674	0.883496560753496	NA	ENSG00000103319.12:O024	Mitotic_Cycling - Interphase
196142	0.716968896286387	0.0168596436054749	0.702469436942796	0.797055830017338	NA	ENSG00000103319.12:O025	Mitotic_Cycling - Interphase
196143	2.64925598738038	0.103785167849725	0.696662612463123	0.360549636832728	NA	ENSG00000103319.12:O026	Mitotic_Cycling - Interphase
196144	1.12196893981446	-0.0121049152687644	0.700555208063862	0.871989416196489	NA	ENSG00000103319.12:O027	Mitotic_Cycling - Interphase
196145	3.39087110710454	0.0223302929242272	0.681785263550869	0.871122815841679	NA	ENSG00000103319.12:O028	Mitotic_Cycling - Interphase
196146	5.45388095680267	0.172797915639557	0.686704304815342	0.287384511328678	NA	ENSG00000103319.12:O029	Mitotic_Cycling - Interphase
196147	1.63105787344875	0.0298061902233254	0.694691655034601	0.767817799446434	NA	ENSG00000103319.12:O030	Mitotic_Cycling - Interphase
196148	6.55733690652859	0.344945263199669	0.678662115684602	0.139536965683149	NA	ENSG00000058600.16:O001	Mitotic_Cycling - Interphase
196149	378.480699352996	-0.901731413706588	0.250839305732853	5.61105160499947e-05	0.000864151202926509	ENSG00000058600.16:O002	Mitotic_Cycling - Interphase
196150	12.1390777229858	-0.165870340308036	0.65206155428475	0.435420035355722	NA	ENSG00000058600.16:O003	Mitotic_Cycling - Interphase
196151	4.0804868902361	0.121008947145047	0.680554016567641	0.443646444625236	NA	ENSG00000058600.16:O004	Mitotic_Cycling - Interphase
196152	2.67427573242403	-0.0207995025447673	0.687055064165642	0.866647257940769	NA	ENSG00000058600.16:O005	Mitotic_Cycling - Interphase
196153	6.34955920932114	-0.0122478132227468	0.668178733173786	0.94128224797499	NA	ENSG00000058600.16:O006	Mitotic_Cycling - Interphase
196154	0.695046892392849	0.00478788681641023	0.702398787217258	0.941339966491433	NA	ENSG00000058600.16:O007	Mitotic_Cycling - Interphase
196155	2.08204316745795	-0.0845652194360118	0.682200100331807	0.561277114576794	NA	ENSG00000058600.16:O008	Mitotic_Cycling - Interphase
196156	0.680586135461054	0.00570798888251104	0.702347687013185	0.930437343185088	NA	ENSG00000058600.16:O009	Mitotic_Cycling - Interphase
196157	1.36561718649981	-0.0445717239048736	0.697616968275992	0.630209064708813	NA	ENSG00000058600.16:O010	Mitotic_Cycling - Interphase
196158	0.175169686022251	0.0162504391264438	0.702561021455262	0.802505585175971	NA	ENSG00000058600.16:O011	Mitotic_Cycling - Interphase
196159	0	0	0.708047578943038	NA	NA	ENSG00000058600.16:O012	Mitotic_Cycling - Interphase
196160	0	0	0.708047578943038	NA	NA	ENSG00000058600.16:O013	Mitotic_Cycling - Interphase
196161	0.234561707049285	-0.0152458727716215	0.702560482186881	0.814186957337021	NA	ENSG00000058600.16:O014	Mitotic_Cycling - Interphase
196162	0	0	0.708047578943038	NA	NA	ENSG00000243716.13:O001	Mitotic_Cycling - Interphase
196163	0	0	0.708047578943038	NA	NA	ENSG00000243716.13:O002	Mitotic_Cycling - Interphase
196164	0	0	0.708047578943038	NA	NA	ENSG00000243716.13:O003	Mitotic_Cycling - Interphase
196165	0	0	0.708047578943038	NA	NA	ENSG00000243716.13:O004	Mitotic_Cycling - Interphase
196166	0	0	0.708047578943038	NA	NA	ENSG00000243716.13:O005	Mitotic_Cycling - Interphase
196167	0	0	0.708047578943038	NA	NA	ENSG00000243716.13:O006	Mitotic_Cycling - Interphase
196168	0	0	0.708047578943038	NA	NA	ENSG00000243716.13:O007	Mitotic_Cycling - Interphase
196169	0	0	0.708047578943038	NA	NA	ENSG00000243716.13:O008	Mitotic_Cycling - Interphase
196170	0	0	0.708047578943038	NA	NA	ENSG00000243716.13:O009	Mitotic_Cycling - Interphase
196171	0	0	0.708047578943038	NA	NA	ENSG00000243716.13:O010	Mitotic_Cycling - Interphase
196172	0	0	0.708047578943038	NA	NA	ENSG00000243716.13:O011	Mitotic_Cycling - Interphase
196173	0	0	0.708047578943038	NA	NA	ENSG00000243716.13:O012	Mitotic_Cycling - Interphase
196174	0	0	0.708047578943038	NA	NA	ENSG00000243716.13:O013	Mitotic_Cycling - Interphase
196175	0	0	0.708047578943038	NA	NA	ENSG00000243716.13:O014	Mitotic_Cycling - Interphase
196176	0	0	0.708047578943038	NA	NA	ENSG00000243716.13:O015	Mitotic_Cycling - Interphase
196177	0	0	0.708047578943038	NA	NA	ENSG00000243716.13:O016	Mitotic_Cycling - Interphase
196178	0	0	0.708047578943038	NA	NA	ENSG00000243716.13:O017	Mitotic_Cycling - Interphase
196179	0	0	0.708047578943038	NA	NA	ENSG00000243716.13:O018	Mitotic_Cycling - Interphase
196180	0.154148184281411	-0.000426255212715528	0.702458821488807	0.99473896648332	NA	ENSG00000243716.13:O019	Mitotic_Cycling - Interphase
196181	0	0	0.708047578943038	NA	NA	ENSG00000243716.13:O020	Mitotic_Cycling - Interphase
196182	0	0	0.708047578943038	NA	NA	ENSG00000243716.13:O021	Mitotic_Cycling - Interphase
196183	1.71377222010966	-0.0203731541153387	0.692141195386783	0.851218208316732	NA	ENSG00000243716.13:O022	Mitotic_Cycling - Interphase
196184	0	0	0.708047578943038	NA	NA	ENSG00000122254.7:O001	Mitotic_Cycling - Interphase
196185	0.313481974674365	0.0399081915148316	0.703241030640213	0.543433225189529	NA	ENSG00000122254.7:O002	Mitotic_Cycling - Interphase
196186	0.139287153389709	-0.0118267807166463	0.702525363346366	0.855067458746097	NA	ENSG00000122254.7:O003	Mitotic_Cycling - Interphase
196187	0	0	0.708047578943038	NA	NA	ENSG00000122254.7:O004	Mitotic_Cycling - Interphase
196188	0	0	0.708047578943038	NA	NA	ENSG00000122254.7:O005	Mitotic_Cycling - Interphase
196189	0	0	0.708047578943038	NA	NA	ENSG00000122254.7:O006	Mitotic_Cycling - Interphase
196190	0.307755893620049	-0.00428080817720223	0.702403510731342	0.947508739263755	NA	ENSG00000166828.3:O001	Mitotic_Cycling - Interphase
196191	0	0	0.708047578943038	NA	NA	ENSG00000166828.3:O002	Mitotic_Cycling - Interphase
196192	0	0	0.708047578943038	NA	NA	ENSG00000166828.3:O003	Mitotic_Cycling - Interphase
196193	0	0	0.708047578943038	NA	NA	ENSG00000166828.3:O004	Mitotic_Cycling - Interphase
196194	0	0	0.708047578943038	NA	NA	ENSG00000166828.3:O005	Mitotic_Cycling - Interphase
196195	0	0	0.708047578943038	NA	NA	ENSG00000166828.3:O006	Mitotic_Cycling - Interphase
196196	0	0	0.708047578943038	NA	NA	ENSG00000166828.3:O007	Mitotic_Cycling - Interphase
196197	0	0	0.708047578943038	NA	NA	ENSG00000166828.3:O008	Mitotic_Cycling - Interphase
196198	0	0	0.708047578943038	NA	NA	ENSG00000166828.3:O009	Mitotic_Cycling - Interphase
196199	0	0	0.708047578943038	NA	NA	ENSG00000166828.3:O010	Mitotic_Cycling - Interphase
196200	0	0	0.708047578943038	NA	NA	ENSG00000166828.3:O011	Mitotic_Cycling - Interphase
196201	1.11568178532314	0.0334669056883766	0.696368482278533	0.725650617845559	NA	ENSG00000168447.11:O001	Mitotic_Cycling - Interphase
196202	0	0	0.708047578943038	NA	NA	ENSG00000168447.11:O002	Mitotic_Cycling - Interphase
196203	462.554486921728	0.266881777468945	0.206938747487034	0.164622500382642	0.366169836297492	ENSG00000103353.16:O001	Mitotic_Cycling - Interphase
196204	4.75976309626773	0.0130728122203417	0.670162618956487	0.935878392025978	NA	ENSG00000103353.16:O002	Mitotic_Cycling - Interphase
196205	3.65549721330208	-0.104259394611156	0.685248520455697	0.46736363582785	NA	ENSG00000103353.16:O003	Mitotic_Cycling - Interphase
196206	21.1404307825451	-0.157444865625717	0.654758010281929	0.448073153964722	0.654036598864802	ENSG00000103353.16:O004	Mitotic_Cycling - Interphase
196207	14.8865967906531	-0.0384733848894497	0.640215140888779	0.855035232416007	NA	ENSG00000103353.16:O005	Mitotic_Cycling - Interphase
196208	26.5021835439447	-0.185616541400816	0.638079066239789	0.423725713863573	0.633128118404806	ENSG00000103353.16:O006	Mitotic_Cycling - Interphase
196209	8.84048666904001	-0.181583305831144	0.669321717876219	0.348407514616731	NA	ENSG00000103353.16:O007	Mitotic_Cycling - Interphase
196210	11.6599738485221	-0.0458948047423514	0.660027933727242	0.801427554296521	NA	ENSG00000103353.16:O008	Mitotic_Cycling - Interphase
196211	15.4143282721225	-0.136622380648455	0.652681405706772	0.507373368982132	0.702588304215375	ENSG00000103353.16:O009	Mitotic_Cycling - Interphase
196212	3.26776523655822	0.135530703340083	0.688873097360711	0.349517173719612	NA	ENSG00000103353.16:O010	Mitotic_Cycling - Interphase
196213	29.4788385140134	0.0187124246913312	0.611613999261554	0.938164174528678	0.969239884500552	ENSG00000103353.16:O011	Mitotic_Cycling - Interphase
196214	15.0461730052904	-0.289973744021938	0.676051913236237	0.184295088695213	NA	ENSG00000103353.16:O012	Mitotic_Cycling - Interphase
196215	0.0731941865707638	0.0105383085778589	0.702497162153178	0.870830654388861	NA	ENSG00000103353.16:O013	Mitotic_Cycling - Interphase
196216	14.6215491428217	-0.0886944815364447	0.646423050129401	0.668117349071626	NA	ENSG00000103353.16:O014	Mitotic_Cycling - Interphase
196217	5.62081267292366	0.0783223987939496	0.675775883739542	0.620077708438898	NA	ENSG00000103353.16:O015	Mitotic_Cycling - Interphase
196218	4.46722261425211	0.0337638481117047	0.674848062407971	0.826592206611685	NA	ENSG00000103353.16:O016	Mitotic_Cycling - Interphase
196219	4.87770016573625	-0.0122457771538596	0.672547680108878	0.938111982764612	NA	ENSG00000103353.16:O017	Mitotic_Cycling - Interphase
196220	28.9027574193377	-0.133543181389928	0.647652563844779	0.528599824325863	0.719692951014189	ENSG00000103353.16:O018	Mitotic_Cycling - Interphase
196221	7.28191072443738	-0.000195346888006649	0.660225545545699	0.999135321402507	NA	ENSG00000103353.16:O019	Mitotic_Cycling - Interphase
196222	5.25987609096268	-0.11679537769133	0.679304249348633	0.463538439180748	NA	ENSG00000103353.16:O020	Mitotic_Cycling - Interphase
196223	6.19683254497367	-0.0629197183964705	0.670549505579677	0.704331229722495	NA	ENSG00000103353.16:O021	Mitotic_Cycling - Interphase
196224	9.11903695601628	0.0358091106418951	0.664912802270223	0.836390349602474	NA	ENSG00000103353.16:O022	Mitotic_Cycling - Interphase
196225	26.7585322685877	0.116555917032413	0.603914766400487	0.645584213960058	0.803136823051534	ENSG00000103353.16:O023	Mitotic_Cycling - Interphase
196226	5.73019426272772	0.0304312255448853	0.673430621269123	0.846123817716845	NA	ENSG00000103353.16:O024	Mitotic_Cycling - Interphase
196227	7.05627127123258	0.0163754645863949	0.666331184717858	0.923187100472161	NA	ENSG00000103353.16:O025	Mitotic_Cycling - Interphase
196228	19.6474089243629	-0.215041646591733	0.646179145866488	0.34944103078426	0.56770228206242	ENSG00000103353.16:O026	Mitotic_Cycling - Interphase
196229	372.414794049866	0.200334667306423	0.231186778335822	0.341458933075119	0.560743753356512	ENSG00000166847.10:O001	Mitotic_Cycling - Interphase
196230	0	0	0.708047578943038	NA	NA	ENSG00000166847.10:O002	Mitotic_Cycling - Interphase
196231	2.49347357293346	-0.080299508560904	0.682820335949114	0.575097558815641	NA	ENSG00000166847.10:O003	Mitotic_Cycling - Interphase
196232	49.09802199566	-0.772936169875194	0.742137202234114	0.0150105193767303	0.0786697695888233	ENSG00000166847.10:O004	Mitotic_Cycling - Interphase
196233	4.01165471883087	0.0430764825898611	0.679036663921477	0.767804700731368	NA	ENSG00000166847.10:O005	Mitotic_Cycling - Interphase
196234	5.92321962204841	0.184888774606413	0.684532401325841	0.278635631710444	NA	ENSG00000166847.10:O006	Mitotic_Cycling - Interphase
196235	6.25346519147548	0.0438123200214538	0.665027481303526	0.800994913922545	NA	ENSG00000166847.10:O007	Mitotic_Cycling - Interphase
196236	7.9662139680215	0.0324271297491085	0.666428706635101	0.84911654106526	NA	ENSG00000166847.10:O008	Mitotic_Cycling - Interphase
196237	1.21606651168078	0.0299583942753445	0.700682598365056	0.696063830624732	NA	ENSG00000166847.10:O009	Mitotic_Cycling - Interphase
196238	3.68031414874338	-0.0653282945737098	0.692474734586012	0.568867203540782	NA	ENSG00000166847.10:O010	Mitotic_Cycling - Interphase
196239	7.67051046744759	-0.113255690964115	0.668681732056435	0.524194763786149	NA	ENSG00000166847.10:O011	Mitotic_Cycling - Interphase
196240	19.816858774929	-0.316261765042229	0.681851587853762	0.152110157664823	0.349822062536535	ENSG00000166847.10:O012	Mitotic_Cycling - Interphase
196241	15.391430620096	-0.0377697155730164	0.644079616368093	0.854178735090752	0.926682453801745	ENSG00000166847.10:O013	Mitotic_Cycling - Interphase
196242	5.55392466106566	0.0445100736317705	0.669374444504517	0.788529422344553	NA	ENSG00000166847.10:O014	Mitotic_Cycling - Interphase
196243	8.37680539706352	0.0477061206107732	0.670159811141375	0.772169998891494	NA	ENSG00000166847.10:O015	Mitotic_Cycling - Interphase
196244	63.365022534672	-0.271203633085864	0.558886983121237	0.356147162417616	0.57385322289745	ENSG00000166847.10:O016	Mitotic_Cycling - Interphase
196245	2.15996564906964	0.0119468307564223	0.692752365573082	0.910334222099724	NA	ENSG00000166847.10:O017	Mitotic_Cycling - Interphase
196246	0.762440635324399	0.00570818525371752	0.702347687328389	0.930434962354034	NA	ENSG00000166847.10:O018	Mitotic_Cycling - Interphase
196247	2.12366197637647	-0.0716759957391557	0.692972402081595	0.532048703741741	NA	ENSG00000166847.10:O019	Mitotic_Cycling - Interphase
196248	0.95904232579518	0.0207077192891369	0.701594301088161	0.769788096822638	NA	ENSG00000166847.10:O020	Mitotic_Cycling - Interphase
196249	1.45744728096726	0.00379735577201763	0.695335222486738	0.96869654413742	NA	ENSG00000166847.10:O021	Mitotic_Cycling - Interphase
196250	5.39793014056417	-0.0692440408425097	0.67644926585285	0.655231144020783	NA	ENSG00000166847.10:O022	Mitotic_Cycling - Interphase
196251	4.47663007951687	-0.00339485718749267	0.675130483032953	0.982201154845431	NA	ENSG00000166847.10:O023	Mitotic_Cycling - Interphase
196252	1.21544248916864	-0.0391130765139111	0.700982058724471	0.611834579949704	NA	ENSG00000166847.10:O024	Mitotic_Cycling - Interphase
196253	1.97074165799124	-0.0551924089832291	0.695404022901299	0.591803691961911	NA	ENSG00000166847.10:O025	Mitotic_Cycling - Interphase
196254	2.44179373856054	-0.0122295866006628	0.688020731356201	0.919280700404836	NA	ENSG00000166847.10:O026	Mitotic_Cycling - Interphase
196255	0	0	0.708047578943038	NA	NA	ENSG00000166847.10:O027	Mitotic_Cycling - Interphase
196256	1.6042605870444	0.0518957967768037	0.68965733175994	0.66605215580726	NA	ENSG00000166847.10:O028	Mitotic_Cycling - Interphase
196257	6.26211185810137	-0.0906058549176945	0.677863052678506	0.561675448444827	NA	ENSG00000166847.10:O029	Mitotic_Cycling - Interphase
196258	1.14427692330149	0.00865243657879399	0.698024835039539	0.92017192193036	NA	ENSG00000166847.10:O030	Mitotic_Cycling - Interphase
196259	1.83810594028147	-0.08045285929195	0.693421977684734	0.486830330053631	NA	ENSG00000166847.10:O031	Mitotic_Cycling - Interphase
196260	5.12300458590882	-0.00804298127485008	0.673463524846752	0.958812839734626	NA	ENSG00000166847.10:O032	Mitotic_Cycling - Interphase
196261	0.300536557422939	0.0161343204978494	0.70255922641043	0.803879786740807	NA	ENSG00000166847.10:O033	Mitotic_Cycling - Interphase
196262	0.45143382650482	-0.0117371583050394	0.702416689666144	0.857480321813565	NA	ENSG00000166847.10:O034	Mitotic_Cycling - Interphase
196263	1.28215947849972	0.019301122351578	0.700028532611253	0.805248669662347	NA	ENSG00000166847.10:O035	Mitotic_Cycling - Interphase
196264	0	0	0.708047578943038	NA	NA	ENSG00000166847.10:O036	Mitotic_Cycling - Interphase
196265	2.7168405184216	0.0666491575933347	0.686304080221122	0.613741957364663	NA	ENSG00000166847.10:O037	Mitotic_Cycling - Interphase
196266	0.667284198110115	-0.0259984369667409	0.702736239616911	0.690954973813744	NA	ENSG00000166847.10:O038	Mitotic_Cycling - Interphase
196267	0.561569411056099	-0.0100453019141174	0.702407308249566	0.877713131747677	NA	ENSG00000166847.10:O039	Mitotic_Cycling - Interphase
196268	0.681126610403827	0.0161347946996121	0.702559234492697	0.803874160161712	NA	ENSG00000166847.10:O040	Mitotic_Cycling - Interphase
196269	3.26794338546589	-0.0758541639305227	0.688998139539937	0.550308588645506	NA	ENSG00000166847.10:O041	Mitotic_Cycling - Interphase
196270	0.730929425025391	0.0258906325654898	0.702732320416276	0.692184092747592	NA	ENSG00000166847.10:O042	Mitotic_Cycling - Interphase
196271	1.58642976455407	-0.13462943748772	0.703305129190647	0.204743446874077	NA	ENSG00000166847.10:O043	Mitotic_Cycling - Interphase
196272	0.461003575748762	-0.015245254818977	0.702560470886551	0.814194349196949	NA	ENSG00000166847.10:O044	Mitotic_Cycling - Interphase
196273	2.3721948495177	-0.00752257104396491	0.686565225825839	0.951863761258345	NA	ENSG00000166847.10:O045	Mitotic_Cycling - Interphase
196274	0.175169686022251	0.0162504391264438	0.702561021455262	0.802505585175971	NA	ENSG00000166847.10:O046	Mitotic_Cycling - Interphase
196275	9.25769621904786	0.0120161571862431	0.662177317967263	0.945899619094388	NA	ENSG00000166847.10:O047	Mitotic_Cycling - Interphase
196276	0.329317870303663	0.0162512451690461	0.702561034661075	0.802496036990805	NA	ENSG00000166847.10:O048	Mitotic_Cycling - Interphase
196277	0.798441284402233	-0.00782543785839735	0.702317626317391	0.905124267347195	NA	ENSG00000166847.10:O049	Mitotic_Cycling - Interphase
196278	4.81721362964845	0.000316263500992347	0.67802615870978	0.998269171504915	NA	ENSG00000166847.10:O050	Mitotic_Cycling - Interphase
196279	0	0	0.708047578943038	NA	NA	ENSG00000166847.10:O051	Mitotic_Cycling - Interphase
196280	0.49815686649171	0.00256073666349572	0.702299394391044	0.968848186209852	NA	ENSG00000166847.10:O052	Mitotic_Cycling - Interphase
196281	4.25473220227676	-0.155768392591465	0.690708550928402	0.292985379566422	NA	ENSG00000166847.10:O053	Mitotic_Cycling - Interphase
196282	3.99734133756033	0.00425935769363818	0.679660244254261	0.976080251142675	NA	ENSG00000166847.10:O054	Mitotic_Cycling - Interphase
196283	2.00614604696857	0.00757416379008281	0.689491594717121	0.948034967413586	NA	ENSG00000166847.10:O055	Mitotic_Cycling - Interphase
196284	0.366629524241884	-0.000884672460905977	0.702413585133767	0.989124962958901	NA	ENSG00000166847.10:O056	Mitotic_Cycling - Interphase
196285	0.234561707049285	-0.0152458727716215	0.702560482186881	0.814186957337021	NA	ENSG00000166847.10:O057	Mitotic_Cycling - Interphase
196286	1.4283461876266	0.0146850843235616	0.699205477531856	0.857182636615031	NA	ENSG00000166847.10:O058	Mitotic_Cycling - Interphase
196287	0.820413763793537	0.00516296410876011	0.701839742909524	0.939630243017217	NA	ENSG00000166847.10:O059	Mitotic_Cycling - Interphase
196288	2.52307974263275	-0.0356008759077605	0.682469989028719	0.795047861681198	NA	ENSG00000166847.10:O060	Mitotic_Cycling - Interphase
196289	0.879106946682522	0.00146831955975723	0.702191662290846	0.982293473371086	NA	ENSG00000166847.10:O061	Mitotic_Cycling - Interphase
196290	3.22706710867896	0.00123696230039724	0.684928907791358	0.992346024060473	NA	ENSG00000166847.10:O062	Mitotic_Cycling - Interphase
196291	0.608410567488279	-0.0280840304730969	0.702792700911564	0.667913950597152	NA	ENSG00000166847.10:O063	Mitotic_Cycling - Interphase
196292	0.952059222488653	-0.0214529414412744	0.701456166925017	0.764367304274911	NA	ENSG00000166847.10:O064	Mitotic_Cycling - Interphase
196293	0.423804205538378	0.00433400664213719	0.702405748003773	0.94684829842784	NA	ENSG00000166847.10:O065	Mitotic_Cycling - Interphase
196294	2802.9908826873	0.491994377337348	0.157103529503256	0.00106188916758678	0.0104223555455498	ENSG00000166851.15:O001	Mitotic_Cycling - Interphase
196295	85.3737476692557	-1.53630763640878	0.85396871164092	0.000319121489171359	0.00379025661119699	ENSG00000166851.15:O002	Mitotic_Cycling - Interphase
196296	0.469321886324789	0.013722513170446	0.702411389112941	0.834205881099677	NA	ENSG00000166869.3:O001	Mitotic_Cycling - Interphase
196297	0	0	0.708047578943038	NA	NA	ENSG00000166869.3:O002	Mitotic_Cycling - Interphase
196298	0	0	0.708047578943038	NA	NA	ENSG00000166869.3:O003	Mitotic_Cycling - Interphase
196299	0	0	0.708047578943038	NA	NA	ENSG00000166869.3:O004	Mitotic_Cycling - Interphase
196300	0	0	0.708047578943038	NA	NA	ENSG00000166869.3:O005	Mitotic_Cycling - Interphase
196301	0	0	0.708047578943038	NA	NA	ENSG00000166869.3:O006	Mitotic_Cycling - Interphase
196302	0	0	0.708047578943038	NA	NA	ENSG00000166869.3:O007	Mitotic_Cycling - Interphase
196303	0	0	0.708047578943038	NA	NA	ENSG00000166869.3:O008	Mitotic_Cycling - Interphase
196304	0	0	0.708047578943038	NA	NA	ENSG00000166869.3:O009	Mitotic_Cycling - Interphase
196305	0	0	0.708047578943038	NA	NA	ENSG00000166869.3:O010	Mitotic_Cycling - Interphase
196306	0	0	0.708047578943038	NA	NA	ENSG00000166869.3:O011	Mitotic_Cycling - Interphase
196307	0	0	0.708047578943038	NA	NA	ENSG00000166869.3:O012	Mitotic_Cycling - Interphase
196308	0	0	0.708047578943038	NA	NA	ENSG00000166869.3:O013	Mitotic_Cycling - Interphase
196309	0	0	0.708047578943038	NA	NA	ENSG00000166869.3:O014	Mitotic_Cycling - Interphase
196310	0	0	0.708047578943038	NA	NA	ENSG00000166869.3:O015	Mitotic_Cycling - Interphase
196311	5.34798001833091	-0.0637327784363976	0.636465680982151	0.768855402434446	NA	ENSG00000166501.14:O001	Mitotic_Cycling - Interphase
196312	0	0	0.708047578943038	NA	NA	ENSG00000166501.14:O002	Mitotic_Cycling - Interphase
196313	0.139287153389709	-0.0118267807166463	0.702525363346366	0.855067458746097	NA	ENSG00000166501.14:O003	Mitotic_Cycling - Interphase
196314	1.31921899292553	-0.0115603312049995	0.697054413779677	0.898294477279194	NA	ENSG00000166501.14:O004	Mitotic_Cycling - Interphase
196315	0.762558751769691	-0.0280835051412775	0.702792683263509	0.667919784578611	NA	ENSG00000166501.14:O005	Mitotic_Cycling - Interphase
196316	0.401611554721728	0.0162514184454292	0.702561037499254	0.802493984418766	NA	ENSG00000166501.14:O006	Mitotic_Cycling - Interphase
196317	0	0	0.708047578943038	NA	NA	ENSG00000166501.14:O007	Mitotic_Cycling - Interphase
196318	0	0	0.708047578943038	NA	NA	ENSG00000166501.14:O008	Mitotic_Cycling - Interphase
196319	0	0	0.708047578943038	NA	NA	ENSG00000166501.14:O009	Mitotic_Cycling - Interphase
196320	0	0	0.708047578943038	NA	NA	ENSG00000166501.14:O010	Mitotic_Cycling - Interphase
196321	0	0	0.708047578943038	NA	NA	ENSG00000166501.14:O011	Mitotic_Cycling - Interphase
196322	0	0	0.708047578943038	NA	NA	ENSG00000166501.14:O012	Mitotic_Cycling - Interphase
196323	0	0	0.708047578943038	NA	NA	ENSG00000166501.14:O013	Mitotic_Cycling - Interphase
196324	0	0	0.708047578943038	NA	NA	ENSG00000166501.14:O014	Mitotic_Cycling - Interphase
196325	0.226441868699477	-0.000426147129480016	0.702458821433443	0.994740300475658	NA	ENSG00000166501.14:O015	Mitotic_Cycling - Interphase
196326	0	0	0.708047578943038	NA	NA	ENSG00000166501.14:O016	Mitotic_Cycling - Interphase
196327	0	0	0.708047578943038	NA	NA	ENSG00000166501.14:O017	Mitotic_Cycling - Interphase
196328	0.139287153389709	-0.0118267807166463	0.702525363346366	0.855067458746097	NA	ENSG00000166501.14:O018	Mitotic_Cycling - Interphase
196329	0.226441868699477	-0.000426147129480016	0.702458821433443	0.994740300475658	NA	ENSG00000166501.14:O019	Mitotic_Cycling - Interphase
196330	0	0	0.708047578943038	NA	NA	ENSG00000166501.14:O020	Mitotic_Cycling - Interphase
196331	0.154148184281411	-0.000426255212715528	0.702458821488807	0.99473896648332	NA	ENSG00000166501.14:O021	Mitotic_Cycling - Interphase
196332	0	0	0.708047578943038	NA	NA	ENSG00000166501.14:O022	Mitotic_Cycling - Interphase
196333	0	0	0.708047578943038	NA	NA	ENSG00000166501.14:O023	Mitotic_Cycling - Interphase
196334	0	0	0.708047578943038	NA	NA	ENSG00000166501.14:O024	Mitotic_Cycling - Interphase
196335	0	0	0.708047578943038	NA	NA	ENSG00000166501.14:O025	Mitotic_Cycling - Interphase
196336	0	0	0.708047578943038	NA	NA	ENSG00000166501.14:O026	Mitotic_Cycling - Interphase
196337	0	0	0.708047578943038	NA	NA	ENSG00000166501.14:O027	Mitotic_Cycling - Interphase
196338	0.234561707049285	-0.0152458727716215	0.702560482186881	0.814186957337021	NA	ENSG00000166501.14:O028	Mitotic_Cycling - Interphase
196339	0	0	0.708047578943038	NA	NA	ENSG00000166501.14:O029	Mitotic_Cycling - Interphase
196340	0	0	0.708047578943038	NA	NA	ENSG00000166501.14:O030	Mitotic_Cycling - Interphase
196341	0.219582559712291	0.0206309740087641	0.702622260257448	0.751613829867733	NA	ENSG00000166501.14:O031	Mitotic_Cycling - Interphase
196342	0.0335723663356929	0.0112114029543933	0.702522247681959	0.862465818315994	NA	ENSG00000166501.14:O032	Mitotic_Cycling - Interphase
196343	0	0	0.708047578943038	NA	NA	ENSG00000166501.14:O033	Mitotic_Cycling - Interphase
196344	0	0	0.708047578943038	NA	NA	ENSG00000166501.14:O034	Mitotic_Cycling - Interphase
196345	0.175169686022251	0.0162504391264438	0.702561021455262	0.802505585175971	NA	ENSG00000166501.14:O035	Mitotic_Cycling - Interphase
196346	0	0	0.708047578943038	NA	NA	ENSG00000166501.14:O036	Mitotic_Cycling - Interphase
196347	0	0	0.708047578943038	NA	NA	ENSG00000166501.14:O037	Mitotic_Cycling - Interphase
196348	0	0	0.708047578943038	NA	NA	ENSG00000166501.14:O038	Mitotic_Cycling - Interphase
196349	0.0764400358176243	-0.00042712583372788	0.702458821934598	0.99472822104569	NA	ENSG00000006116.4:O001	Mitotic_Cycling - Interphase
196350	1.14564144262776	-0.0644023048869503	0.688987349620843	0.604959987313512	NA	ENSG00000006116.4:O002	Mitotic_Cycling - Interphase
196351	0.0713918888575036	-0.00042711306521239	0.702458821928063	0.994728378638115	NA	ENSG00000006116.4:O003	Mitotic_Cycling - Interphase
196352	0	0	0.708047578943038	NA	NA	ENSG00000006116.4:O004	Mitotic_Cycling - Interphase
196353	0	0	0.708047578943038	NA	NA	ENSG00000006116.4:O005	Mitotic_Cycling - Interphase
196354	9.7968476873238	0.201033522796345	0.611713548830643	0.434847030618295	NA	ENSG00000122257.20:O001	Mitotic_Cycling - Interphase
196355	10.8192441205392	0.193805012344495	0.576714557754722	0.486678002573046	NA	ENSG00000122257.20:O002	Mitotic_Cycling - Interphase
196356	3.10869860737205	-0.193052261928368	0.68336275442101	0.271370947783413	NA	ENSG00000122257.20:O003	Mitotic_Cycling - Interphase
196357	433.189792337163	0.0402329703061195	0.282517552310714	0.869719986359896	0.935578911288891	ENSG00000122257.20:O004	Mitotic_Cycling - Interphase
196358	1.43232095560711	-0.0270989209111579	0.693885174452232	0.793341753873435	NA	ENSG00000122257.20:O005	Mitotic_Cycling - Interphase
196359	3.89047350156546	-0.0589125574219561	0.683083877282637	0.670869809351814	NA	ENSG00000122257.20:O006	Mitotic_Cycling - Interphase
196360	0.154148184281411	-0.000426255212715528	0.702458821488807	0.99473896648332	NA	ENSG00000122257.20:O007	Mitotic_Cycling - Interphase
196361	0.139287153389709	-0.0118267807166463	0.702525363346366	0.855067458746097	NA	ENSG00000122257.20:O008	Mitotic_Cycling - Interphase
196362	0.55575973900314	0.0162518973209561	0.702561045343069	0.802488311835137	NA	ENSG00000122257.20:O009	Mitotic_Cycling - Interphase
196363	1.06024729532905	0.0311983034243946	0.702888948900349	0.6341107595038	NA	ENSG00000122257.20:O010	Mitotic_Cycling - Interphase
196364	2.46799802233025	-0.0549455813326269	0.688049785303827	0.660942274091856	NA	ENSG00000122257.20:O011	Mitotic_Cycling - Interphase
196365	14.9739567347384	0.111207230764412	0.56434477248206	0.689965134050028	NA	ENSG00000090905.19:O001	Mitotic_Cycling - Interphase
196366	487.653664916477	-1.90105953738423	0.27542487137696	3.28156616524076e-14	3.48923295337443e-12	ENSG00000090905.19:O002	Mitotic_Cycling - Interphase
196367	12.1813160599326	-0.351380907884851	0.7082013217924	0.0853789588689665	NA	ENSG00000090905.19:O003	Mitotic_Cycling - Interphase
196368	6.88167853435828	0.077594641052266	0.667796341544287	0.653620084250892	NA	ENSG00000090905.19:O004	Mitotic_Cycling - Interphase
196369	12.0285970852782	-0.17482242959569	0.6661529282472	0.373235434241274	NA	ENSG00000090905.19:O005	Mitotic_Cycling - Interphase
196370	2.38991961790876	-0.040557856848236	0.690681324908448	0.725333932934192	NA	ENSG00000090905.19:O006	Mitotic_Cycling - Interphase
196371	1.44172599467285	-0.00158021769047533	0.692210029919227	0.988282805236376	NA	ENSG00000090905.19:O007	Mitotic_Cycling - Interphase
196372	17.6751057557494	-0.190039740021882	0.661827132970929	0.356373347832114	0.574041935111667	ENSG00000090905.19:O008	Mitotic_Cycling - Interphase
196373	5.61776647839503	-0.149726703717571	0.680934291603606	0.365683639840376	NA	ENSG00000090905.19:O009	Mitotic_Cycling - Interphase
196374	6.36424675567592	-0.202899185268733	0.685435462257074	0.247853581327819	NA	ENSG00000090905.19:O010	Mitotic_Cycling - Interphase
196375	0	0	0.708047578943038	NA	NA	ENSG00000090905.19:O011	Mitotic_Cycling - Interphase
196376	4.51829897075899	-0.105125191883785	0.676484964808158	0.516424535664839	NA	ENSG00000090905.19:O012	Mitotic_Cycling - Interphase
196377	2.36279110385983	-0.037179249682951	0.68555613364608	0.773870166098231	NA	ENSG00000090905.19:O013	Mitotic_Cycling - Interphase
196378	2.19235691558992	-0.0961384834793174	0.692766576377917	0.431585659106843	NA	ENSG00000090905.19:O014	Mitotic_Cycling - Interphase
196379	2.39394228694891	-0.0725833556057354	0.689954857988369	0.557141659059386	NA	ENSG00000090905.19:O015	Mitotic_Cycling - Interphase
196380	0.600132365943197	0.006944394295708	0.702291850771205	0.915891956414309	NA	ENSG00000090905.19:O016	Mitotic_Cycling - Interphase
196381	2.59296795175296	-0.163417308389315	0.685790637895243	0.309636232589517	NA	ENSG00000158865.13:O001	Mitotic_Cycling - Interphase
196382	212.371969124324	0.495475427530214	0.299713829633341	0.052378458520756	0.182751688305846	ENSG00000205629.12:O001	Mitotic_Cycling - Interphase
196383	8.01057081403132	-0.22606760248722	0.675070278258538	0.255832549480005	NA	ENSG00000205629.12:O002	Mitotic_Cycling - Interphase
196384	1.25879649751071	-0.00164064387685812	0.700102405630689	0.982975388184643	NA	ENSG00000205629.12:O003	Mitotic_Cycling - Interphase
196385	0	0	0.708047578943038	NA	NA	ENSG00000103375.11:O001	Mitotic_Cycling - Interphase
196386	0.154148184281411	-0.000426255212715528	0.702458821488807	0.99473896648332	NA	ENSG00000103375.11:O002	Mitotic_Cycling - Interphase
196387	4.25132100028133	0.134362656627191	0.695577798515708	0.295205131639863	NA	ENSG00000182601.7:O001	Mitotic_Cycling - Interphase
196388	0.175169686022251	0.0162504391264438	0.702561021455262	0.802505585175971	NA	ENSG00000182601.7:O002	Mitotic_Cycling - Interphase
196389	0	0	0.708047578943038	NA	NA	ENSG00000182601.7:O003	Mitotic_Cycling - Interphase
196390	0	0	0.708047578943038	NA	NA	ENSG00000182601.7:O004	Mitotic_Cycling - Interphase
196391	0	0	0.708047578943038	NA	NA	ENSG00000182601.7:O005	Mitotic_Cycling - Interphase
196392	0	0	0.708047578943038	NA	NA	ENSG00000182601.7:O006	Mitotic_Cycling - Interphase
196393	0.154148184281411	-0.000426255212715528	0.702458821488807	0.99473896648332	NA	ENSG00000182601.7:O007	Mitotic_Cycling - Interphase
196394	0.226441868699477	-0.000426147129480016	0.702458821433443	0.994740300475658	NA	ENSG00000182601.7:O008	Mitotic_Cycling - Interphase
196395	0	0	0.708047578943038	NA	NA	ENSG00000182601.7:O009	Mitotic_Cycling - Interphase
196396	0	0	0.708047578943038	NA	NA	ENSG00000182601.7:O010	Mitotic_Cycling - Interphase
196397	0	0	0.708047578943038	NA	NA	ENSG00000182601.7:O011	Mitotic_Cycling - Interphase
196398	0	0	0.708047578943038	NA	NA	ENSG00000234186.5:O001	Mitotic_Cycling - Interphase
196399	0	0	0.708047578943038	NA	NA	ENSG00000234186.5:O002	Mitotic_Cycling - Interphase
196400	0	0	0.708047578943038	NA	NA	ENSG00000234186.5:O003	Mitotic_Cycling - Interphase
196401	0	0	0.708047578943038	NA	NA	ENSG00000234186.5:O004	Mitotic_Cycling - Interphase
196402	0	0	0.708047578943038	NA	NA	ENSG00000234186.5:O005	Mitotic_Cycling - Interphase
196403	0.0764400358176243	-0.00042712583372788	0.702458821934598	0.99472822104569	NA	ENSG00000234186.5:O006	Mitotic_Cycling - Interphase
196404	0	0	0.708047578943038	NA	NA	ENSG00000234186.5:O007	Mitotic_Cycling - Interphase
196405	5.48816160595881	0.108998285694053	0.670234893874585	0.531714649277019	NA	ENSG00000155666.12:O001	Mitotic_Cycling - Interphase
196406	29.2887792279416	0.369904291519973	0.513180065752423	0.234911802542797	0.453018061640882	ENSG00000155666.12:O002	Mitotic_Cycling - Interphase
196407	0.989000620469168	-0.034462662658767	0.701728630403342	0.63416060118455	NA	ENSG00000155666.12:O003	Mitotic_Cycling - Interphase
196408	1.93072727521318	-0.0304239969357848	0.691142646153113	0.787262413770503	NA	ENSG00000155666.12:O004	Mitotic_Cycling - Interphase
196409	0.212481339960473	-0.00088512373670734	0.702413587259268	0.98911941432746	NA	ENSG00000155666.12:O005	Mitotic_Cycling - Interphase
196410	0.43892320865995	-0.000884577845072941	0.70241358466761	0.989126126320996	NA	ENSG00000155666.12:O006	Mitotic_Cycling - Interphase
196411	0.380590052980888	-0.000425848347305007	0.702458821280329	0.994743988125694	NA	ENSG00000155666.12:O007	Mitotic_Cycling - Interphase
196412	0.477238713138788	-0.00638109217047304	0.702344187017606	0.922315281595911	NA	ENSG00000155666.12:O008	Mitotic_Cycling - Interphase
196413	3.65483340669332	0.146985270709618	0.688869291601836	0.323452254689339	NA	ENSG00000077238.14:O001	Mitotic_Cycling - Interphase
196414	74.383342291777	-0.288555187963339	0.423272609482281	0.341490185386343	0.560751335538467	ENSG00000077238.14:O002	Mitotic_Cycling - Interphase
196415	0	0	0.708047578943038	NA	NA	ENSG00000077238.14:O003	Mitotic_Cycling - Interphase
196416	4.291658332144	0.135237510145152	0.68976367246311	0.343512688021895	NA	ENSG00000077238.14:O004	Mitotic_Cycling - Interphase
196417	1.49387028854258	0.0216172273686939	0.699704323581625	0.787089764473396	NA	ENSG00000077238.14:O005	Mitotic_Cycling - Interphase
196418	1.34903869887207	0.0257516152781363	0.697373776234772	0.775831119514338	NA	ENSG00000077238.14:O006	Mitotic_Cycling - Interphase
196419	5.07054436603795	-0.166901227985662	0.68144430887514	0.326217887897416	NA	ENSG00000077238.14:O007	Mitotic_Cycling - Interphase
196420	0	0	0.708047578943038	NA	NA	ENSG00000103522.17:O001	Mitotic_Cycling - Interphase
196421	0	0	0.708047578943038	NA	NA	ENSG00000103522.17:O002	Mitotic_Cycling - Interphase
196422	0	0	0.708047578943038	NA	NA	ENSG00000103522.17:O003	Mitotic_Cycling - Interphase
196423	0.540132867297979	0.0161193299326874	0.702538154420331	0.804406048804835	NA	ENSG00000103522.17:O004	Mitotic_Cycling - Interphase
196424	0	0	0.708047578943038	NA	NA	ENSG00000103522.17:O005	Mitotic_Cycling - Interphase
196425	0	0	0.708047578943038	NA	NA	ENSG00000103522.17:O006	Mitotic_Cycling - Interphase
196426	0	0	0.708047578943038	NA	NA	ENSG00000103522.17:O007	Mitotic_Cycling - Interphase
196427	0	0	0.708047578943038	NA	NA	ENSG00000103522.17:O008	Mitotic_Cycling - Interphase
196428	0.0731941865707638	0.0105383085778589	0.702497162153178	0.870830654388861	NA	ENSG00000103522.17:O009	Mitotic_Cycling - Interphase
196429	0	0	0.708047578943038	NA	NA	ENSG00000103522.17:O010	Mitotic_Cycling - Interphase
196430	0	0	0.708047578943038	NA	NA	ENSG00000103522.17:O011	Mitotic_Cycling - Interphase
196431	0.308296368562823	-0.00042595010643499	0.702458821332447	0.994742732187114	NA	ENSG00000103522.17:O012	Mitotic_Cycling - Interphase
196432	0.636304199391885	-0.0137989314964305	0.702554136500714	0.831264461430937	NA	ENSG00000103522.17:O013	Mitotic_Cycling - Interphase
196433	0	0	0.708047578943038	NA	NA	ENSG00000103522.17:O014	Mitotic_Cycling - Interphase
196434	0.226441868699477	-0.000426147129480016	0.702458821433443	0.994740300475658	NA	ENSG00000103522.17:O015	Mitotic_Cycling - Interphase
196435	0.139287153389709	-0.0118267807166463	0.702525363346366	0.855067458746097	NA	ENSG00000103522.17:O016	Mitotic_Cycling - Interphase
196436	0	0	0.708047578943038	NA	NA	ENSG00000103522.17:O017	Mitotic_Cycling - Interphase
196437	0	0	0.708047578943038	NA	NA	ENSG00000103522.17:O018	Mitotic_Cycling - Interphase
196438	76.1388868031541	-0.602385060950764	0.422752416212386	0.0520707409325418	0.181979632943692	ENSG00000047578.14:O001	Mitotic_Cycling - Interphase
196439	0.223020542359918	0.0304445611696586	0.70293071202813	0.640313586420974	NA	ENSG00000047578.14:O002	Mitotic_Cycling - Interphase
196440	0.31445683941196	0.00478643834291749	0.702398783440777	0.941357657207102	NA	ENSG00000047578.14:O003	Mitotic_Cycling - Interphase
196441	3.68655698234386	0.0614782850912662	0.683128260146289	0.658166995482345	NA	ENSG00000047578.14:O004	Mitotic_Cycling - Interphase
196442	2.65226318332848	-0.055857036135518	0.6880498941388	0.65608778440434	NA	ENSG00000047578.14:O005	Mitotic_Cycling - Interphase
196443	1.2299867936698	0.0224921887753348	0.70001476121492	0.775085506630145	NA	ENSG00000047578.14:O006	Mitotic_Cycling - Interphase
196444	0.513136013828703	-0.0259989500266984	0.702736255631037	0.69094919340847	NA	ENSG00000047578.14:O007	Mitotic_Cycling - Interphase
196445	1.10543069893671	0.0269347397572818	0.701217161431643	0.714339239413195	NA	ENSG00000047578.14:O008	Mitotic_Cycling - Interphase
196446	0.456051685573646	0.0122892168011658	0.702401359884659	0.851150393797551	NA	ENSG00000188322.8:O001	Mitotic_Cycling - Interphase
196447	0	0	0.708047578943038	NA	NA	ENSG00000188322.8:O002	Mitotic_Cycling - Interphase
196448	1.55217982161373	0.0917565795005653	0.682246852954572	0.532680933374119	NA	ENSG00000188322.8:O003	Mitotic_Cycling - Interphase
196449	0.0292722777115198	-0.0138004059322343	0.702554156309723	0.831246774185929	NA	ENSG00000188322.8:O004	Mitotic_Cycling - Interphase
196450	0	0	0.708047578943038	NA	NA	ENSG00000188322.8:O005	Mitotic_Cycling - Interphase
196451	0.350339372044502	0.0258897267021778	0.702732295688568	0.692194218734874	NA	ENSG00000188322.8:O006	Mitotic_Cycling - Interphase
196452	0	0	0.708047578943038	NA	NA	ENSG00000188322.8:O007	Mitotic_Cycling - Interphase
196453	0.246561574879755	0.0162499223525186	0.702561012717827	0.802511711358724	NA	ENSG00000188322.8:O008	Mitotic_Cycling - Interphase
196454	0	0	0.708047578943038	NA	NA	ENSG00000188322.8:O009	Mitotic_Cycling - Interphase
196455	0	0	0.708047578943038	NA	NA	ENSG00000188322.8:O010	Mitotic_Cycling - Interphase
196456	0	0	0.708047578943038	NA	NA	ENSG00000188322.8:O011	Mitotic_Cycling - Interphase
196457	0.351144204034711	0.00433291422317566	0.702405744137174	0.946861667203496	NA	ENSG00000188322.8:O012	Mitotic_Cycling - Interphase
196458	0	0	0.708047578943038	NA	NA	ENSG00000188322.8:O013	Mitotic_Cycling - Interphase
196459	0	0	0.708047578943038	NA	NA	ENSG00000188322.8:O014	Mitotic_Cycling - Interphase
196460	0	0	0.708047578943038	NA	NA	ENSG00000188322.8:O015	Mitotic_Cycling - Interphase
196461	0	0	0.708047578943038	NA	NA	ENSG00000188322.8:O016	Mitotic_Cycling - Interphase
196462	1.70616329896632	-0.108000756255781	0.696308023738943	0.352369750382495	NA	ENSG00000184730.12:O001	Mitotic_Cycling - Interphase
196463	0	0	0.708047578943038	NA	NA	ENSG00000184730.12:O002	Mitotic_Cycling - Interphase
196464	77.329992366964	0.32386753790279	0.370926708138455	0.262442266905915	0.48393773270697	ENSG00000176476.9:O001	Mitotic_Cycling - Interphase
196465	0	0	0.708047578943038	NA	NA	ENSG00000255524.8:O001	Mitotic_Cycling - Interphase
196466	0	0	0.708047578943038	NA	NA	ENSG00000255524.8:O002	Mitotic_Cycling - Interphase
196467	9.6633586969066	0.108774877973875	0.614362192881541	0.655578016944631	NA	ENSG00000184110.15:O001	Mitotic_Cycling - Interphase
196468	0	0	0.708047578943038	NA	NA	ENSG00000196993.9:O001	Mitotic_Cycling - Interphase
196469	0	0	0.708047578943038	NA	NA	ENSG00000196993.9:O002	Mitotic_Cycling - Interphase
196470	0	0	0.708047578943038	NA	NA	ENSG00000196993.9:O003	Mitotic_Cycling - Interphase
196471	0	0	0.708047578943038	NA	NA	ENSG00000196993.9:O004	Mitotic_Cycling - Interphase
196472	0	0	0.708047578943038	NA	NA	ENSG00000196993.9:O005	Mitotic_Cycling - Interphase
196473	0	0	0.708047578943038	NA	NA	ENSG00000196993.9:O006	Mitotic_Cycling - Interphase
196474	0	0	0.708047578943038	NA	NA	ENSG00000196993.9:O007	Mitotic_Cycling - Interphase
196475	1312.77622988279	0.243325343203747	0.143121145088126	0.0782101256335018	0.23478650719551	ENSG00000168488.19:O001	Mitotic_Cycling - Interphase
196476	2.84788632490551	0.00476077782754381	0.680401245914617	0.972933688889368	NA	ENSG00000168488.19:O002	Mitotic_Cycling - Interphase
196477	5.95693222208047	0.0179027537008991	0.665945702680226	0.916419093375273	NA	ENSG00000168488.19:O003	Mitotic_Cycling - Interphase
196478	21.0872516070209	-0.41716775903536	0.539708033644606	0.18132629014994	0.388348157327232	ENSG00000168488.19:O004	Mitotic_Cycling - Interphase
196479	48.9300403031896	-0.541807022029189	0.620678505473409	0.0805647684943779	0.239363543764061	ENSG00000168488.19:O005	Mitotic_Cycling - Interphase
196480	18.5613274654017	-0.219799818919525	0.621461880283883	0.384775505175833	0.600541494388457	ENSG00000168488.19:O006	Mitotic_Cycling - Interphase
196481	10.9135551414302	-0.373626655092022	0.62990421099078	0.176271005034177	NA	ENSG00000178188.16:O001	Mitotic_Cycling - Interphase
196482	0.581681008163728	0.0154825534695695	0.702480458303646	0.812712005079103	NA	ENSG00000178188.16:O002	Mitotic_Cycling - Interphase
196483	1.8273221923292	-0.106466122838748	0.696918398579269	0.349220975673581	NA	ENSG00000178188.16:O003	Mitotic_Cycling - Interphase
196484	2.6585143459671	-0.276977594032443	0.709690817693065	0.0971473701634299	NA	ENSG00000178188.16:O004	Mitotic_Cycling - Interphase
196485	0	0	0.708047578943038	NA	NA	ENSG00000178188.16:O005	Mitotic_Cycling - Interphase
196486	0.790321446052425	0.00140713976407619	0.702302568278392	0.982870112861127	NA	ENSG00000178188.16:O006	Mitotic_Cycling - Interphase
196487	0.934399246054499	-0.109068594368738	0.704961738011003	0.209103222410066	NA	ENSG00000178188.16:O007	Mitotic_Cycling - Interphase
196488	1.70747910018434	-0.0810571673508844	0.694842721320384	0.467421741690078	NA	ENSG00000178188.16:O008	Mitotic_Cycling - Interphase
196489	0.834852436187756	-0.0280833942160665	0.702792679530222	0.667921016627103	NA	ENSG00000178188.16:O009	Mitotic_Cycling - Interphase
196490	1.51800720516838	-0.0404486621163166	0.696732006644928	0.670790618356001	NA	ENSG00000178188.16:O010	Mitotic_Cycling - Interphase
196491	0.139287153389709	-0.0118267807166463	0.702525363346366	0.855067458746097	NA	ENSG00000178188.16:O011	Mitotic_Cycling - Interphase
196492	123.379359608871	-0.0395776856097148	0.311838160631195	0.879908960215489	0.940154609945576	ENSG00000178188.16:O012	Mitotic_Cycling - Interphase
196493	1.35558535865148	-0.0296065721132321	0.693812995976614	0.775838778822451	NA	ENSG00000178188.16:O013	Mitotic_Cycling - Interphase
196494	17.4483833844079	-0.460030565054434	0.695689630851752	0.0724071062394646	0.224570832006401	ENSG00000196296.14:O001	Mitotic_Cycling - Interphase
196495	0	0	0.708047578943038	NA	NA	ENSG00000196296.14:O002	Mitotic_Cycling - Interphase
196496	0.278574306779418	-0.018461304350086	0.702593817016055	0.776569525836811	NA	ENSG00000196296.14:O003	Mitotic_Cycling - Interphase
196497	7.62402275679446	-0.261899570133472	0.635459587634575	0.294060941858885	NA	ENSG00000177455.15:O001	Mitotic_Cycling - Interphase
196498	0.43272249106083	-0.0184607670914278	0.702593805377465	0.776575848103607	NA	ENSG00000177455.15:O002	Mitotic_Cycling - Interphase
196499	254.107393682715	0.174368220068154	0.239550482793331	0.421007671467823	0.630897181821629	ENSG00000176953.13:O001	Mitotic_Cycling - Interphase
196500	3.87934499087364	0.0138853759811303	0.678744072903534	0.923398859008265	NA	ENSG00000176953.13:O002	Mitotic_Cycling - Interphase
196501	9.56067244302514	-0.217732766689007	0.667078202729457	0.292504772372276	NA	ENSG00000176953.13:O003	Mitotic_Cycling - Interphase
196502	1.07615533577894	-0.0246207988864316	0.702702814256289	0.706337187528643	NA	ENSG00000176953.13:O004	Mitotic_Cycling - Interphase
196503	3.70525625473694	0.0159605652242688	0.679632997019106	0.910780962846533	NA	ENSG00000176953.13:O005	Mitotic_Cycling - Interphase
196504	24.6464170442297	-0.0927869456680197	0.635281342380413	0.674590478957674	0.820232116092662	ENSG00000176953.13:O006	Mitotic_Cycling - Interphase
196505	4.44003874019754	0.0675278189005922	0.684009304384603	0.624378518986566	NA	ENSG00000176953.13:O007	Mitotic_Cycling - Interphase
196506	1.33081061684196	-0.0306952235886396	0.695419319067796	0.755267458439224	NA	ENSG00000176953.13:O008	Mitotic_Cycling - Interphase
196507	2.78322247939225	-0.0154025886636624	0.680199146253913	0.913066143013526	NA	ENSG00000176953.13:O009	Mitotic_Cycling - Interphase
196508	2.06667541496026	0.0312632120686741	0.686107227777668	0.806025762344145	NA	ENSG00000176953.13:O010	Mitotic_Cycling - Interphase
196509	0.701247609991969	0.0216092954676429	0.702639107081139	0.740428874998781	NA	ENSG00000176953.13:O011	Mitotic_Cycling - Interphase
196510	0	0	0.708047578943038	NA	NA	ENSG00000176953.13:O012	Mitotic_Cycling - Interphase
196511	0	0	0.708047578943038	NA	NA	ENSG00000176953.13:O013	Mitotic_Cycling - Interphase
196512	2.80891222903861	0.0817562759173615	0.68746145278077	0.53688309550369	NA	ENSG00000176953.13:O014	Mitotic_Cycling - Interphase
196513	0.541799210264135	0.0100696969004851	0.702402058209604	0.877476875669911	NA	ENSG00000176953.13:O015	Mitotic_Cycling - Interphase
196514	0.175169686022251	0.0162504391264438	0.702561021455262	0.802505585175971	NA	ENSG00000176953.13:O016	Mitotic_Cycling - Interphase
196515	0.973610970424484	0.00170137032354092	0.702207346029184	0.979457294828435	NA	ENSG00000176953.13:O017	Mitotic_Cycling - Interphase
196516	1.90065079306778	0.0575324237531373	0.691326450784235	0.621204207024722	NA	ENSG00000176953.13:O018	Mitotic_Cycling - Interphase
196517	2.48690342041716	0.0355210079631142	0.691015551505373	0.754808723946944	NA	ENSG00000176953.13:O019	Mitotic_Cycling - Interphase
196518	1.9207804801744	-0.0213938104933736	0.697513715205438	0.810830036696591	NA	ENSG00000176953.13:O020	Mitotic_Cycling - Interphase
196519	0.226441868699477	-0.000426147129480016	0.702458821433443	0.994740300475658	NA	ENSG00000176953.13:O021	Mitotic_Cycling - Interphase
196520	0.445240749296498	-0.0218510036868335	0.70264536591636	0.73763421259898	NA	ENSG00000176953.13:O022	Mitotic_Cycling - Interphase
196521	1.62360851599995	-0.134352597192245	0.695916583838411	0.29189619930023	NA	ENSG00000176953.13:O023	Mitotic_Cycling - Interphase
196522	3.64128195262287	-0.16234561047277	0.690365584159633	0.283367442075313	NA	ENSG00000176953.13:O024	Mitotic_Cycling - Interphase
196523	56.1665869802356	0.59452165882244	0.463506141992258	0.0629971189609454	0.205274469197459	ENSG00000169682.18:O001	Mitotic_Cycling - Interphase
196524	479.361075236005	0.032890977290809	0.246165044350056	0.88193267517308	0.941324603547938	ENSG00000169682.18:O002	Mitotic_Cycling - Interphase
196525	1.29544096991924	-0.0133459916772439	0.700858473820753	0.856350580524278	NA	ENSG00000213658.13:O001	Mitotic_Cycling - Interphase
196526	0.219582559712291	0.0206309740087641	0.702622260257448	0.751613829867733	NA	ENSG00000213658.13:O002	Mitotic_Cycling - Interphase
196527	0.234561707049285	-0.0152458727716215	0.702560482186881	0.814186957337021	NA	ENSG00000213658.13:O003	Mitotic_Cycling - Interphase
196528	0	0	0.708047578943038	NA	NA	ENSG00000213658.13:O004	Mitotic_Cycling - Interphase
196529	0	0	0.708047578943038	NA	NA	ENSG00000213658.13:O005	Mitotic_Cycling - Interphase
196530	0.0764400358176243	-0.00042712583372788	0.702458821934598	0.99472822104569	NA	ENSG00000181625.18:O001	Mitotic_Cycling - Interphase
196531	0	0	0.708047578943038	NA	NA	ENSG00000213648.11:O001	Mitotic_Cycling - Interphase
196532	0	0	0.708047578943038	NA	NA	ENSG00000213648.11:O002	Mitotic_Cycling - Interphase
196533	0	0	0.708047578943038	NA	NA	ENSG00000213648.11:O003	Mitotic_Cycling - Interphase
196534	0	0	0.708047578943038	NA	NA	ENSG00000213648.11:O004	Mitotic_Cycling - Interphase
196535	0.224271960492752	-0.000427511733843208	0.702458822132138	0.994723458163619	NA	ENSG00000197471.12:O001	Mitotic_Cycling - Interphase
196536	0	0	0.708047578943038	NA	NA	ENSG00000197471.12:O002	Mitotic_Cycling - Interphase
196537	0	0	0.708047578943038	NA	NA	ENSG00000197471.12:O003	Mitotic_Cycling - Interphase
196538	0	0	0.708047578943038	NA	NA	ENSG00000197471.12:O004	Mitotic_Cycling - Interphase
196539	0	0	0.708047578943038	NA	NA	ENSG00000197471.12:O005	Mitotic_Cycling - Interphase
196540	0	0	0.708047578943038	NA	NA	ENSG00000197471.12:O006	Mitotic_Cycling - Interphase
196541	0.154148184281411	-0.000426255212715528	0.702458821488807	0.99473896648332	NA	ENSG00000197471.12:O007	Mitotic_Cycling - Interphase
196542	0	0	0.708047578943038	NA	NA	ENSG00000197471.12:O008	Mitotic_Cycling - Interphase
196543	0.0764400358176243	-0.00042712583372788	0.702458821934598	0.99472822104569	NA	ENSG00000197471.12:O009	Mitotic_Cycling - Interphase
196544	0.0478508563376671	0.0135325265936386	0.702541509207519	0.834592299050227	NA	ENSG00000197471.12:O010	Mitotic_Cycling - Interphase
196545	0	0	0.708047578943038	NA	NA	ENSG00000197471.12:O011	Mitotic_Cycling - Interphase
196546	0	0	0.708047578943038	NA	NA	ENSG00000197471.12:O012	Mitotic_Cycling - Interphase
196547	0	0	0.708047578943038	NA	NA	ENSG00000197471.12:O013	Mitotic_Cycling - Interphase
196548	0	0	0.708047578943038	NA	NA	ENSG00000197471.12:O014	Mitotic_Cycling - Interphase
196549	0	0	0.708047578943038	NA	NA	ENSG00000197471.12:O015	Mitotic_Cycling - Interphase
196550	0	0	0.708047578943038	NA	NA	ENSG00000197471.12:O016	Mitotic_Cycling - Interphase
196551	0	0	0.708047578943038	NA	NA	ENSG00000197471.12:O017	Mitotic_Cycling - Interphase
196552	0.0292722777115198	-0.0138004059322343	0.702554156309723	0.831246774185929	NA	ENSG00000197471.12:O018	Mitotic_Cycling - Interphase
196553	0	0	0.708047578943038	NA	NA	ENSG00000197471.12:O019	Mitotic_Cycling - Interphase
196554	0	0	0.708047578943038	NA	NA	ENSG00000197471.12:O020	Mitotic_Cycling - Interphase
196555	0	0	0.708047578943038	NA	NA	ENSG00000197471.12:O021	Mitotic_Cycling - Interphase
196556	0	0	0.708047578943038	NA	NA	ENSG00000197471.12:O022	Mitotic_Cycling - Interphase
196557	0	0	0.708047578943038	NA	NA	ENSG00000197471.12:O023	Mitotic_Cycling - Interphase
196558	0	0	0.708047578943038	NA	NA	ENSG00000197471.12:O024	Mitotic_Cycling - Interphase
196559	0	0	0.708047578943038	NA	NA	ENSG00000197471.12:O025	Mitotic_Cycling - Interphase
196560	0	0	0.708047578943038	NA	NA	ENSG00000197471.12:O026	Mitotic_Cycling - Interphase
196561	0	0	0.708047578943038	NA	NA	ENSG00000197471.12:O027	Mitotic_Cycling - Interphase
196562	0	0	0.708047578943038	NA	NA	ENSG00000197471.12:O028	Mitotic_Cycling - Interphase
196563	0	0	0.708047578943038	NA	NA	ENSG00000197471.12:O029	Mitotic_Cycling - Interphase
196564	0	0	0.708047578943038	NA	NA	ENSG00000197471.12:O030	Mitotic_Cycling - Interphase
196565	0	0	0.708047578943038	NA	NA	ENSG00000197471.12:O031	Mitotic_Cycling - Interphase
196566	0	0	0.708047578943038	NA	NA	ENSG00000197471.12:O032	Mitotic_Cycling - Interphase
196567	0	0	0.708047578943038	NA	NA	ENSG00000197471.12:O033	Mitotic_Cycling - Interphase
196568	0	0	0.708047578943038	NA	NA	ENSG00000197471.12:O034	Mitotic_Cycling - Interphase
196569	0	0	0.708047578943038	NA	NA	ENSG00000197471.12:O035	Mitotic_Cycling - Interphase
196570	0	0	0.708047578943038	NA	NA	ENSG00000197471.12:O036	Mitotic_Cycling - Interphase
196571	0	0	0.708047578943038	NA	NA	ENSG00000197471.12:O037	Mitotic_Cycling - Interphase
196572	0	0	0.708047578943038	NA	NA	ENSG00000197471.12:O038	Mitotic_Cycling - Interphase
196573	0	0	0.708047578943038	NA	NA	ENSG00000197471.12:O039	Mitotic_Cycling - Interphase
196574	1113.21879969321	0.727116230346114	0.275215434715505	0.00247580211318727	0.0205128145961951	ENSG00000103485.19:O001	Mitotic_Cycling - Interphase
196575	11.2316687176805	-0.39827129352452	0.69737006670041	0.0888696580094821	NA	ENSG00000103485.19:O002	Mitotic_Cycling - Interphase
196576	12.7875130766193	-0.341023184268935	0.693245150491704	0.116640746814668	NA	ENSG00000103485.19:O003	Mitotic_Cycling - Interphase
196577	12.5542393013558	-0.147351052402111	0.661162332935419	0.453921916790897	NA	ENSG00000103485.19:O004	Mitotic_Cycling - Interphase
196578	16.1523197581769	0.0621307681058589	0.657991274578737	0.740058602655247	0.861076370013002	ENSG00000103485.19:O005	Mitotic_Cycling - Interphase
196579	4.24357551731975	-0.0696250855692858	0.672232803322367	0.670304760180879	NA	ENSG00000103485.19:O006	Mitotic_Cycling - Interphase
196580	2.31059699935163	0.0988026328661242	0.696994972623807	0.371973722192572	NA	ENSG00000103485.19:O007	Mitotic_Cycling - Interphase
196581	13.3338441000976	0.212385887164005	0.624798959370623	0.393574971913855	NA	ENSG00000174992.8:O001	Mitotic_Cycling - Interphase
196582	0	0	0.708047578943038	NA	NA	ENSG00000174992.8:O002	Mitotic_Cycling - Interphase
196583	0.219582559712291	0.0206309740087641	0.702622260257448	0.751613829867733	NA	ENSG00000174992.8:O003	Mitotic_Cycling - Interphase
196584	0.278574306779418	-0.018461304350086	0.702593817016055	0.776569525836811	NA	ENSG00000174992.8:O004	Mitotic_Cycling - Interphase
196585	0.446924930564467	0.0242249488605867	0.702692379479128	0.710813994708541	NA	ENSG00000174992.8:O005	Mitotic_Cycling - Interphase
196586	0.175169686022251	0.0162504391264438	0.702561021455262	0.802505585175971	NA	ENSG00000174992.8:O006	Mitotic_Cycling - Interphase
196587	0	0	0.708047578943038	NA	NA	ENSG00000174992.8:O007	Mitotic_Cycling - Interphase
196588	0	0	0.708047578943038	NA	NA	ENSG00000174992.8:O008	Mitotic_Cycling - Interphase
196589	0	0	0.708047578943038	NA	NA	ENSG00000174992.8:O009	Mitotic_Cycling - Interphase
196590	0	0	0.708047578943038	NA	NA	ENSG00000174992.8:O010	Mitotic_Cycling - Interphase
196591	0	0	0.708047578943038	NA	NA	ENSG00000174992.8:O011	Mitotic_Cycling - Interphase
196592	0	0	0.708047578943038	NA	NA	ENSG00000174992.8:O012	Mitotic_Cycling - Interphase
196593	0.154148184281411	-0.000426255212715528	0.702458821488807	0.99473896648332	NA	ENSG00000174992.8:O013	Mitotic_Cycling - Interphase
196594	0.139287153389709	-0.0118267807166463	0.702525363346366	0.855067458746097	NA	ENSG00000174992.8:O014	Mitotic_Cycling - Interphase
196595	0	0	0.708047578943038	NA	NA	ENSG00000174992.8:O015	Mitotic_Cycling - Interphase
196596	0	0	0.708047578943038	NA	NA	ENSG00000174992.8:O016	Mitotic_Cycling - Interphase
196597	0	0	0.708047578943038	NA	NA	ENSG00000174992.8:O017	Mitotic_Cycling - Interphase
196598	0	0	0.708047578943038	NA	NA	ENSG00000174992.8:O018	Mitotic_Cycling - Interphase
196599	0.139287153389709	-0.0118267807166463	0.702525363346366	0.855067458746097	NA	ENSG00000174992.8:O019	Mitotic_Cycling - Interphase
196600	0	0	0.708047578943038	NA	NA	ENSG00000174992.8:O020	Mitotic_Cycling - Interphase
196601	0	0	0.708047578943038	NA	NA	ENSG00000174992.8:O021	Mitotic_Cycling - Interphase
196602	1332.13687515851	0.395128443911136	0.180128605718336	0.0201824535931411	0.0972759147198719	ENSG00000079616.14:O001	Mitotic_Cycling - Interphase
196603	31.0039895140679	-0.251985208074037	0.477027105788852	0.41216160358976	0.623633623715339	ENSG00000103495.15:O001	Mitotic_Cycling - Interphase
196604	1154.52654681116	0.68835026335245	0.156703414455893	4.24995523187968e-06	9.01958744927045e-05	ENSG00000103495.15:O002	Mitotic_Cycling - Interphase
196605	23.1565915981201	0.220551182105527	0.66055397705322	0.306130185507257	0.528578593905051	ENSG00000103495.15:O003	Mitotic_Cycling - Interphase
196606	33.1944712157136	-0.201937296253587	0.637257768202357	0.392052864692167	0.606539777708658	ENSG00000103495.15:O004	Mitotic_Cycling - Interphase
196607	37.6122248786683	-0.225604292391666	0.647252524025067	0.328953641433941	0.549077441563924	ENSG00000103495.15:O005	Mitotic_Cycling - Interphase
196608	128.014240750848	-0.165846098783438	0.462868643074032	0.586341534890464	0.762743965277369	ENSG00000103495.15:O006	Mitotic_Cycling - Interphase
196609	76.4913173628295	-0.532870262944123	0.59039825795395	0.0916408838634892	0.258894073435738	ENSG00000103495.15:O007	Mitotic_Cycling - Interphase
196610	1.15383863310645	-0.0591606280838885	0.700579865199258	0.482326307211478	NA	ENSG00000167371.21:O001	Mitotic_Cycling - Interphase
196611	1.01477110971802	-0.00223575919534862	0.695488859280489	0.981453275128682	NA	ENSG00000167371.21:O002	Mitotic_Cycling - Interphase
196612	0	0	0.708047578943038	NA	NA	ENSG00000167371.21:O003	Mitotic_Cycling - Interphase
196613	0.0230944463772118	-0.0122477866230007	0.702540702246129	0.849848215801229	NA	ENSG00000167371.21:O004	Mitotic_Cycling - Interphase
196614	222.65747606672	0.638232099413524	0.264362581263923	0.0061943226329063	0.0414655244485139	ENSG00000280789.2:O001	Mitotic_Cycling - Interphase
196615	3.51077814872041	0.0298625313149017	0.674699617573347	0.846380134627384	NA	ENSG00000280789.2:O002	Mitotic_Cycling - Interphase
196616	3.33214257707961	0.0745710111558371	0.687562200352012	0.567637144559851	NA	ENSG00000280789.2:O003	Mitotic_Cycling - Interphase
196617	4.46997930769208	0.0860268453176447	0.644230130301694	0.681200438791127	NA	ENSG00000280789.2:O004	Mitotic_Cycling - Interphase
196618	0.95904232579518	0.0207077192891369	0.701594301088161	0.769788096822638	NA	ENSG00000280789.2:O005	Mitotic_Cycling - Interphase
196619	0.720476042433294	0.00404820688319763	0.702278595675901	0.950884116622685	NA	ENSG00000280789.2:O006	Mitotic_Cycling - Interphase
196620	1.53016287600819	0.0131243601801328	0.683468129656767	0.921385906801329	NA	ENSG00000280789.2:O007	Mitotic_Cycling - Interphase
196621	1.79725074945484	0.0200305425076667	0.684451996128222	0.878289504920043	NA	ENSG00000280789.2:O008	Mitotic_Cycling - Interphase
196622	3.0829466967243	0.16920901832114	0.695523836764713	0.236581332899721	NA	ENSG00000280789.2:O009	Mitotic_Cycling - Interphase
196623	0.572009644450539	-0.0235653091546233	0.7026793616375	0.718206355263174	NA	ENSG00000280789.2:O010	Mitotic_Cycling - Interphase
196624	0.29343533767112	-0.011826273537295	0.702525356150583	0.855073604242739	NA	ENSG00000280789.2:O011	Mitotic_Cycling - Interphase
196625	1.92720997908694	-0.0195488887945773	0.685646276371583	0.878260156041275	NA	ENSG00000280789.2:O012	Mitotic_Cycling - Interphase
196626	0.87544370957833	0.00216494665957084	0.701696811007311	0.974921785037296	NA	ENSG00000280789.2:O013	Mitotic_Cycling - Interphase
196627	0.580927592143538	0.0258898518508077	0.70273229877789	0.692192828014784	NA	ENSG00000280789.2:O014	Mitotic_Cycling - Interphase
196628	224.587249927332	0.239338016172533	0.39096588475525	0.416984918234505	0.627723924056908	ENSG00000013364.19:O001	Mitotic_Cycling - Interphase
196629	238.828432701338	0.0796589763508488	0.317174655797969	0.76348916486184	0.874808827029297	ENSG00000174939.11:O001	Mitotic_Cycling - Interphase
196630	182.517685900483	0.119814771606457	0.341513902945228	0.664574905294941	0.813447411696185	ENSG00000149932.17:O001	Mitotic_Cycling - Interphase
196631	214.235248007882	-0.284175254476072	0.274350021760656	0.236609488328381	0.455124674077425	ENSG00000149930.18:O001	Mitotic_Cycling - Interphase
196632	231.742022924732	0.251029129293663	0.2810284585556	0.304196481212448	0.526578565940278	ENSG00000169592.15:O001	Mitotic_Cycling - Interphase
196633	13.8224394301078	-0.448111299300063	0.672699908911129	0.0946851886574804	NA	ENSG00000169592.15:O002	Mitotic_Cycling - Interphase
196634	0	0	0.708047578943038	NA	NA	ENSG00000167194.8:O001	Mitotic_Cycling - Interphase
196635	0	0	0.708047578943038	NA	NA	ENSG00000167194.8:O002	Mitotic_Cycling - Interphase
196636	0.139287153389709	-0.0118267807166463	0.702525363346366	0.855067458746097	NA	ENSG00000167194.8:O003	Mitotic_Cycling - Interphase
196637	4.52361370136279	0.189758575110284	0.678134306070387	0.299425289519668	NA	ENSG00000285043.3:O001	Mitotic_Cycling - Interphase
196638	0	0	0.708047578943038	NA	NA	ENSG00000149925.22:O001	Mitotic_Cycling - Interphase
196639	97.7446347296399	-0.602566039121073	0.621002739144177	0.0590634901830195	0.19687518347421	ENSG00000285043.3:O002	Mitotic_Cycling - Interphase
196640	906.144894202282	0.475603226259403	0.171316521822205	0.0034351253894997	0.0264907307051784	ENSG00000149923.14:O001	Mitotic_Cycling - Interphase
196641	17.8201128311608	-0.486426952189028	0.729897604814414	0.0411853744996894	0.15558508690866	ENSG00000149923.14:O002	Mitotic_Cycling - Interphase
196642	3.69653835138542	-0.106742247700965	0.684840150929553	0.461791527541011	NA	ENSG00000149923.14:O003	Mitotic_Cycling - Interphase
196643	2.02169301195689	-0.0835976037857364	0.686488929493672	0.536545296969088	NA	ENSG00000102879.17:O001	Mitotic_Cycling - Interphase
196644	0.227342370852175	0.0105387548035518	0.702497166143915	0.870825252242322	NA	ENSG00000132207.19:O001	Mitotic_Cycling - Interphase
196645	2.34773438347274	0.0093692319480692	0.699780651121971	0.905160009845221	NA	ENSG00000261052.6:O001	Mitotic_Cycling - Interphase
196646	0	0	0.708047578943038	NA	NA	ENSG00000261052.6:O002	Mitotic_Cycling - Interphase
196647	0	0	0.708047578943038	NA	NA	ENSG00000261052.6:O003	Mitotic_Cycling - Interphase
196648	1.66981050448245	0.0225087902278358	0.698490333300954	0.792269663270372	NA	ENSG00000261052.6:O004	Mitotic_Cycling - Interphase
196649	2.26084619863861	0.0910760441512935	0.68767208313425	0.4973229823948	NA	ENSG00000180209.12:O001	Mitotic_Cycling - Interphase
196650	81.3947061607687	0.00147771484548629	0.354377712393649	0.995812298437706	0.9978042544323	ENSG00000180035.13:O001	Mitotic_Cycling - Interphase
196651	6.36746495208813	-0.115752994505206	0.677019211146461	0.478945235874099	NA	ENSG00000180035.13:O002	Mitotic_Cycling - Interphase
196652	0.59397189509406	0.00467079622277634	0.702398591087576	0.942769670850324	NA	ENSG00000180035.13:O003	Mitotic_Cycling - Interphase
196653	46.1987203460047	0.375285078765313	0.501972730383096	0.229670939777864	0.447626577961801	ENSG00000179965.12:O001	Mitotic_Cycling - Interphase
196654	0.0713918888575036	-0.00042711306521239	0.702458821928063	0.994728378638115	NA	ENSG00000179965.12:O002	Mitotic_Cycling - Interphase
196655	0.311001742866909	-0.0152462405100814	0.702560488911708	0.814182558512826	NA	ENSG00000179965.12:O003	Mitotic_Cycling - Interphase
196656	0	0	0.708047578943038	NA	NA	ENSG00000179965.12:O004	Mitotic_Cycling - Interphase
196657	0	0	0.708047578943038	NA	NA	ENSG00000179965.12:O005	Mitotic_Cycling - Interphase
196658	0	0	0.708047578943038	NA	NA	ENSG00000179965.12:O006	Mitotic_Cycling - Interphase
196659	0.226441868699477	-0.000426147129480016	0.702458821433443	0.994740300475658	NA	ENSG00000179965.12:O007	Mitotic_Cycling - Interphase
196660	1.03566666481405	-0.014595458584147	0.701273403268191	0.838784441829912	NA	ENSG00000005844.19:O001	Mitotic_Cycling - Interphase
196661	0	0	0.708047578943038	NA	NA	ENSG00000005844.19:O002	Mitotic_Cycling - Interphase
196662	0	0	0.708047578943038	NA	NA	ENSG00000005844.19:O003	Mitotic_Cycling - Interphase
196663	0	0	0.708047578943038	NA	NA	ENSG00000005844.19:O004	Mitotic_Cycling - Interphase
196664	0	0	0.708047578943038	NA	NA	ENSG00000005844.19:O005	Mitotic_Cycling - Interphase
196665	0	0	0.708047578943038	NA	NA	ENSG00000005844.19:O006	Mitotic_Cycling - Interphase
196666	21.321939078003	0.197696104696978	0.532568361075158	0.505035533912847	0.700429057672409	ENSG00000156858.12:O001	Mitotic_Cycling - Interphase
196667	146.599476971524	-0.0891734138495086	0.277447663569663	0.712706261624171	0.84456855375288	ENSG00000156858.12:O002	Mitotic_Cycling - Interphase
196668	11.3617140269824	0.1654329544706	0.596509722503259	0.530588068203201	NA	ENSG00000156860.16:O001	Mitotic_Cycling - Interphase
196669	3.58296432452891	-0.119261825536943	0.669431628403288	0.502481703623081	NA	ENSG00000156860.16:O002	Mitotic_Cycling - Interphase
196670	374.115187914226	-0.224570784389196	0.225442317399623	0.276354437542757	0.498935766536975	ENSG00000156860.16:O003	Mitotic_Cycling - Interphase
196671	30.8016381314765	-0.354062568737099	0.684844163811264	0.124638594009343	0.31210807061169	ENSG00000156860.16:O004	Mitotic_Cycling - Interphase
196672	5.28070517306897	0.00634081825659653	0.668911516944097	0.96930266214313	NA	ENSG00000156860.16:O005	Mitotic_Cycling - Interphase
196673	10.7714651361226	-0.155627957053879	0.658618379223326	0.441238535419871	NA	ENSG00000156860.16:O006	Mitotic_Cycling - Interphase
196674	8.76435528805527	-0.131385686378903	0.655966330727213	0.512724017448558	NA	ENSG00000156860.16:O007	Mitotic_Cycling - Interphase
196675	0.48209417881577	-0.0399928553349575	0.702655612882836	0.561607537503664	NA	ENSG00000080603.17:O001	Mitotic_Cycling - Interphase
196676	1111.09328409618	0.186539827936875	0.184340197883434	0.283265030276727	0.505826323489436	ENSG00000080603.17:O002	Mitotic_Cycling - Interphase
196677	6.97263033753514	-0.250821399014043	0.686574299226358	0.190563676596797	NA	ENSG00000080603.17:O003	Mitotic_Cycling - Interphase
196678	3.37605032296282	0.0232600719474089	0.683144020254922	0.862544264797037	NA	ENSG00000080603.17:O004	Mitotic_Cycling - Interphase
196679	3.57231632635183	-0.033649228872375	0.68341752128439	0.802469584372902	NA	ENSG00000080603.17:O005	Mitotic_Cycling - Interphase
196680	2.36264144328919	0.00632292020593915	0.687439781105291	0.958716679640871	NA	ENSG00000080603.17:O006	Mitotic_Cycling - Interphase
196681	2.25598056864751	-0.0329208239454158	0.68552582173413	0.798608344589267	NA	ENSG00000080603.17:O007	Mitotic_Cycling - Interphase
196682	0.652423167218412	-0.029110525283454	0.70282300988979	0.656686483342577	NA	ENSG00000080603.17:O008	Mitotic_Cycling - Interphase
196683	0.29343533767112	-0.011826273537295	0.702525356150583	0.855073604242739	NA	ENSG00000080603.17:O009	Mitotic_Cycling - Interphase
196684	0.308296368562823	-0.00042595010643499	0.702458821332447	0.994742732187114	NA	ENSG00000080603.17:O010	Mitotic_Cycling - Interphase
196685	0.139287153389709	-0.0118267807166463	0.702525363346366	0.855067458746097	NA	ENSG00000080603.17:O011	Mitotic_Cycling - Interphase
196686	0.225540073138915	-0.00042660757600321	0.702458821669091	0.994734617521181	NA	ENSG00000080603.17:O012	Mitotic_Cycling - Interphase
196687	0	0	0.708047578943038	NA	NA	ENSG00000080603.17:O013	Mitotic_Cycling - Interphase
196688	0.29343533767112	-0.011826273537295	0.702525356150583	0.855073604242739	NA	ENSG00000080603.17:O014	Mitotic_Cycling - Interphase
196689	6.18710989672	-0.0750837213001209	0.634674937807312	0.732815750848846	NA	ENSG00000281991.2:O001	Mitotic_Cycling - Interphase
196690	7.79397804106096	-0.188145320662481	0.680423083740149	0.292379871240813	NA	ENSG00000281991.2:O002	Mitotic_Cycling - Interphase
196691	0.608410567488279	-0.0280840304730969	0.702792700911564	0.667913950597152	NA	ENSG00000281991.2:O003	Mitotic_Cycling - Interphase
196692	0	0	0.708047578943038	NA	NA	ENSG00000281991.2:O004	Mitotic_Cycling - Interphase
196693	0.139287153389709	-0.0118267807166463	0.702525363346366	0.855067458746097	NA	ENSG00000281991.2:O005	Mitotic_Cycling - Interphase
196694	0.139287153389709	-0.0118267807166463	0.702525363346366	0.855067458746097	NA	ENSG00000281991.2:O006	Mitotic_Cycling - Interphase
196695	0.29343533767112	-0.011826273537295	0.702525356150583	0.855073604242739	NA	ENSG00000281991.2:O007	Mitotic_Cycling - Interphase
196696	0	0	0.708047578943038	NA	NA	ENSG00000281991.2:O008	Mitotic_Cycling - Interphase
196697	140.963640479457	-0.418772182077375	0.347301446293765	0.13460281320773	0.325876981297001	ENSG00000156873.16:O001	Mitotic_Cycling - Interphase
196698	1.50355161327947	-0.124770437107356	0.695929489734169	0.312822268314939	NA	ENSG00000156873.16:O002	Mitotic_Cycling - Interphase
196699	0.491055646739891	-0.0124923508799068	0.702410686801859	0.848638692524096	NA	ENSG00000156873.16:O003	Mitotic_Cycling - Interphase
196700	0	0	0.708047578943038	NA	NA	ENSG00000156873.16:O004	Mitotic_Cycling - Interphase
196701	0	0	0.708047578943038	NA	NA	ENSG00000156873.16:O005	Mitotic_Cycling - Interphase
196702	0	0	0.708047578943038	NA	NA	ENSG00000156873.16:O006	Mitotic_Cycling - Interphase
196703	0	0	0.708047578943038	NA	NA	ENSG00000156873.16:O007	Mitotic_Cycling - Interphase
196704	0	0	0.708047578943038	NA	NA	ENSG00000156873.16:O008	Mitotic_Cycling - Interphase
196705	0	0	0.708047578943038	NA	NA	ENSG00000156873.16:O009	Mitotic_Cycling - Interphase
196706	0	0	0.708047578943038	NA	NA	ENSG00000156873.16:O010	Mitotic_Cycling - Interphase
196707	0	0	0.708047578943038	NA	NA	ENSG00000156873.16:O011	Mitotic_Cycling - Interphase
196708	0	0	0.708047578943038	NA	NA	ENSG00000156873.16:O012	Mitotic_Cycling - Interphase
196709	0	0	0.708047578943038	NA	NA	ENSG00000156873.16:O013	Mitotic_Cycling - Interphase
196710	0	0	0.708047578943038	NA	NA	ENSG00000156873.16:O014	Mitotic_Cycling - Interphase
196711	0	0	0.708047578943038	NA	NA	ENSG00000156873.16:O015	Mitotic_Cycling - Interphase
196712	0	0	0.708047578943038	NA	NA	ENSG00000156873.16:O016	Mitotic_Cycling - Interphase
196713	0	0	0.708047578943038	NA	NA	ENSG00000156873.16:O017	Mitotic_Cycling - Interphase
196714	0	0	0.708047578943038	NA	NA	ENSG00000156873.16:O018	Mitotic_Cycling - Interphase
196715	0	0	0.708047578943038	NA	NA	ENSG00000156873.16:O019	Mitotic_Cycling - Interphase
196716	0	0	0.708047578943038	NA	NA	ENSG00000156873.16:O020	Mitotic_Cycling - Interphase
196717	0	0	0.708047578943038	NA	NA	ENSG00000156873.16:O021	Mitotic_Cycling - Interphase
196718	0	0	0.708047578943038	NA	NA	ENSG00000156873.16:O022	Mitotic_Cycling - Interphase
196719	0	0	0.708047578943038	NA	NA	ENSG00000156873.16:O023	Mitotic_Cycling - Interphase
196720	0	0	0.708047578943038	NA	NA	ENSG00000156873.16:O024	Mitotic_Cycling - Interphase
196721	0	0	0.708047578943038	NA	NA	ENSG00000156873.16:O025	Mitotic_Cycling - Interphase
196722	0	0	0.708047578943038	NA	NA	ENSG00000156873.16:O026	Mitotic_Cycling - Interphase
196723	0	0	0.708047578943038	NA	NA	ENSG00000156873.16:O027	Mitotic_Cycling - Interphase
196724	10.5477557569294	-0.0743002810517238	0.602614023498638	0.767504629842639	NA	ENSG00000103549.22:O001	Mitotic_Cycling - Interphase
196725	426.597512297162	-0.670140879387577	0.221135469522135	0.000921645745924246	0.00925735109205303	ENSG00000103549.22:O002	Mitotic_Cycling - Interphase
196726	9.97422531696441	0.079912980891137	0.667527645616886	0.645556009334104	NA	ENSG00000103549.22:O003	Mitotic_Cycling - Interphase
196727	18.4112320012407	-0.12625736274171	0.639477907145719	0.566897816003156	0.748387363052887	ENSG00000103549.22:O004	Mitotic_Cycling - Interphase
196728	5.10032163784047	0.0069100173225137	0.670378118241843	0.965963847073629	NA	ENSG00000103549.22:O005	Mitotic_Cycling - Interphase
196729	2.37783952238943	0.0177672441793067	0.688138310812441	0.882896096147708	NA	ENSG00000103549.22:O006	Mitotic_Cycling - Interphase
196730	2.36097994183276	-0.01375642722325	0.682590224993834	0.91896968496582	NA	ENSG00000103549.22:O007	Mitotic_Cycling - Interphase
196731	2.59529390539996	-0.0912188876705508	0.681109133654726	0.541571767255672	NA	ENSG00000103549.22:O008	Mitotic_Cycling - Interphase
196732	0	0	0.708047578943038	NA	NA	ENSG00000103549.22:O009	Mitotic_Cycling - Interphase
196733	14.3334080033952	0.538586473209615	0.636036045683292	0.0773003030226305	NA	ENSG00000103549.22:O010	Mitotic_Cycling - Interphase
196734	0.772387430363171	0.0141512589796652	0.700069558486993	0.855305865239191	NA	ENSG00000103549.22:O011	Mitotic_Cycling - Interphase
196735	1.17228784555221	0.00553142919308137	0.692175578234984	0.959064988498429	NA	ENSG00000150281.7:O001	Mitotic_Cycling - Interphase
196736	0.0335723663356929	0.0112114029543933	0.702522247681959	0.862465818315994	NA	ENSG00000150281.7:O002	Mitotic_Cycling - Interphase
196737	0.798441284402233	-0.00782543785839735	0.702317626317391	0.905124267347195	NA	ENSG00000150281.7:O003	Mitotic_Cycling - Interphase
196738	11.4967405010207	0.406057600395213	0.634447921783544	0.14747974379854	NA	ENSG00000099364.18:O001	Mitotic_Cycling - Interphase
196739	9.27481271972868	-0.43133994352063	0.651138117479978	0.119111316817769	NA	ENSG00000099364.18:O002	Mitotic_Cycling - Interphase
196740	179.276726138957	-1.198615113147	0.343709529093433	2.52974567012726e-05	0.000429159835561556	ENSG00000099364.18:O003	Mitotic_Cycling - Interphase
196741	34.0609730177226	0.00686401532254842	0.529016007765774	0.981202677359749	0.991041065364364	ENSG00000099364.18:O004	Mitotic_Cycling - Interphase
196742	18.192496937658	0.0604751870477688	0.620802510333924	0.795966237076705	0.891943402796479	ENSG00000099364.18:O005	Mitotic_Cycling - Interphase
196743	4.85712242696936	-0.12731164738499	0.663231831885954	0.501552903874646	NA	ENSG00000099364.18:O006	Mitotic_Cycling - Interphase
196744	2.76685552635914	0.0623036848422647	0.676880870494235	0.684051485248785	NA	ENSG00000175938.7:O001	Mitotic_Cycling - Interphase
196745	30.6958183392092	-0.158750831219645	0.492564342284379	0.600246447326322	0.772759265567324	ENSG00000175938.7:O002	Mitotic_Cycling - Interphase
196746	0.819714925655488	0.0137007664678331	0.702342492295697	0.835416055328101	NA	ENSG00000175938.7:O003	Mitotic_Cycling - Interphase
196747	1.11909884141331	0.00529159302728983	0.700841143475652	0.942497466728161	NA	ENSG00000175938.7:O004	Mitotic_Cycling - Interphase
196748	0.916048344663037	4.51194998186087e-05	0.702216126089324	0.999454671926952	NA	ENSG00000175938.7:O005	Mitotic_Cycling - Interphase
196749	3.47846856227487	0.0248172764862938	0.669557066210087	0.879826975942769	NA	ENSG00000175938.7:O006	Mitotic_Cycling - Interphase
196750	295.235184469516	-1.56583478614462	0.275390325379147	2.00024289920101e-10	1.05015246276506e-08	ENSG00000099381.20:O001	Mitotic_Cycling - Interphase
196751	3.14838249377666	-0.0993540082558604	0.694298102923714	0.403535166696155	NA	ENSG00000099381.20:O002	Mitotic_Cycling - Interphase
196752	24.2794528314715	0.00294273727932916	0.545181717163188	0.991763733760405	0.996069167391365	ENSG00000099381.20:O003	Mitotic_Cycling - Interphase
196753	23.3401071710132	0.0563109188950755	0.530388127602306	0.846769671210327	0.921820352360853	ENSG00000099377.14:O001	Mitotic_Cycling - Interphase
196754	0.365729022089186	-0.0118261660980394	0.702525354619466	0.855074906172427	NA	ENSG00000099377.14:O002	Mitotic_Cycling - Interphase
196755	0.234561707049285	-0.0152458727716215	0.702560482186881	0.814186957337021	NA	ENSG00000099377.14:O003	Mitotic_Cycling - Interphase
196756	0.350339372044502	0.0258897267021778	0.702732295688568	0.692194218734874	NA	ENSG00000099377.14:O004	Mitotic_Cycling - Interphase
196757	112.83422874548	-0.42988847463099	0.328474601622104	0.112588862054784	0.292706015416075	ENSG00000103496.15:O001	Mitotic_Cycling - Interphase
196758	5.19740628297006	-0.135283418769016	0.672890495776358	0.441487268298172	NA	ENSG00000103496.15:O002	Mitotic_Cycling - Interphase
196759	3.43339446496671	0.121966721038707	0.650770706554226	0.553785244440972	NA	ENSG00000167395.10:O001	Mitotic_Cycling - Interphase
196760	93.3122237768257	0.00383181848816088	0.350888464187241	0.989087385816597	0.994730892444211	ENSG00000167395.10:O002	Mitotic_Cycling - Interphase
196761	0.977509233143667	0.0187378867953494	0.701646694148163	0.789649936628766	NA	ENSG00000167395.10:O003	Mitotic_Cycling - Interphase
196762	0	0	0.708047578943038	NA	NA	ENSG00000167395.10:O004	Mitotic_Cycling - Interphase
196763	91.3456414502474	0.597881167840384	0.424931022787038	0.0542637796102547	0.186882930170897	ENSG00000103507.14:O001	Mitotic_Cycling - Interphase
196764	353.342789673141	-0.175110977746677	0.228719042732168	0.401652981945537	0.614507617060596	ENSG00000103507.14:O002	Mitotic_Cycling - Interphase
196765	1.93459836935392	0.0127627478937985	0.687831133219855	0.916164648260235	NA	ENSG00000103507.14:O003	Mitotic_Cycling - Interphase
196766	0.234561707049285	-0.0152458727716215	0.702560482186881	0.814186957337021	NA	ENSG00000103507.14:O004	Mitotic_Cycling - Interphase
196767	215.413427413027	0.228340742942878	0.347672838256213	0.413532900137031	0.624900096654099	ENSG00000103510.20:O001	Mitotic_Cycling - Interphase
196768	1.18260516229484	0.0564856681862287	0.698667728978886	0.536058545762204	NA	ENSG00000103510.20:O002	Mitotic_Cycling - Interphase
196769	3298.8333694912	0.714930843110379	0.170036726726495	9.08684404345756e-06	0.000174708061778002	ENSG00000089280.20:O001	Mitotic_Cycling - Interphase
196770	18.6698976843873	-0.423717706857172	0.713151508986383	0.0640269637497273	0.207029837544099	ENSG00000089280.20:O002	Mitotic_Cycling - Interphase
196771	8.32161518537291	0.19865367282828	0.699953989832364	0.175287605899625	NA	ENSG00000177238.15:O001	Mitotic_Cycling - Interphase
196772	0	0	0.708047578943038	NA	NA	ENSG00000177238.15:O002	Mitotic_Cycling - Interphase
196773	0	0	0.708047578943038	NA	NA	ENSG00000177238.15:O003	Mitotic_Cycling - Interphase
196774	0	0	0.708047578943038	NA	NA	ENSG00000177238.15:O004	Mitotic_Cycling - Interphase
196775	0	0	0.708047578943038	NA	NA	ENSG00000177238.15:O005	Mitotic_Cycling - Interphase
196776	0	0	0.708047578943038	NA	NA	ENSG00000177238.15:O006	Mitotic_Cycling - Interphase
196777	0	0	0.708047578943038	NA	NA	ENSG00000177238.15:O007	Mitotic_Cycling - Interphase
196778	0	0	0.708047578943038	NA	NA	ENSG00000177238.15:O008	Mitotic_Cycling - Interphase
196779	0	0	0.708047578943038	NA	NA	ENSG00000177238.15:O009	Mitotic_Cycling - Interphase
196780	0	0	0.708047578943038	NA	NA	ENSG00000177238.15:O010	Mitotic_Cycling - Interphase
196781	0	0	0.708047578943038	NA	NA	ENSG00000177238.15:O011	Mitotic_Cycling - Interphase
196782	0	0	0.708047578943038	NA	NA	ENSG00000177238.15:O012	Mitotic_Cycling - Interphase
196783	0	0	0.708047578943038	NA	NA	ENSG00000177238.15:O013	Mitotic_Cycling - Interphase
196784	0	0	0.708047578943038	NA	NA	ENSG00000177238.15:O014	Mitotic_Cycling - Interphase
196785	0	0	0.708047578943038	NA	NA	ENSG00000177238.15:O015	Mitotic_Cycling - Interphase
196786	0	0	0.708047578943038	NA	NA	ENSG00000177238.15:O016	Mitotic_Cycling - Interphase
196787	0.142783777715007	-0.00042735219903732	0.702458822050412	0.994725427184706	NA	ENSG00000177238.15:O017	Mitotic_Cycling - Interphase
196788	0	0	0.708047578943038	NA	NA	ENSG00000177238.15:O018	Mitotic_Cycling - Interphase
196789	0	0	0.708047578943038	NA	NA	ENSG00000177238.15:O019	Mitotic_Cycling - Interphase
196790	0	0	0.708047578943038	NA	NA	ENSG00000177238.15:O020	Mitotic_Cycling - Interphase
196791	0	0	0.708047578943038	NA	NA	ENSG00000177238.15:O021	Mitotic_Cycling - Interphase
196792	0	0	0.708047578943038	NA	NA	ENSG00000177238.15:O022	Mitotic_Cycling - Interphase
196793	0	0	0.708047578943038	NA	NA	ENSG00000177238.15:O023	Mitotic_Cycling - Interphase
196794	0	0	0.708047578943038	NA	NA	ENSG00000177238.15:O024	Mitotic_Cycling - Interphase
196795	0	0	0.708047578943038	NA	NA	ENSG00000177238.15:O025	Mitotic_Cycling - Interphase
196796	0	0	0.708047578943038	NA	NA	ENSG00000177238.15:O026	Mitotic_Cycling - Interphase
196797	0	0	0.708047578943038	NA	NA	ENSG00000177238.15:O027	Mitotic_Cycling - Interphase
196798	0	0	0.708047578943038	NA	NA	ENSG00000177238.15:O028	Mitotic_Cycling - Interphase
196799	0	0	0.708047578943038	NA	NA	ENSG00000177238.15:O029	Mitotic_Cycling - Interphase
196800	0	0	0.708047578943038	NA	NA	ENSG00000177238.15:O030	Mitotic_Cycling - Interphase
196801	0	0	0.708047578943038	NA	NA	ENSG00000177238.15:O031	Mitotic_Cycling - Interphase
196802	0	0	0.708047578943038	NA	NA	ENSG00000177238.15:O032	Mitotic_Cycling - Interphase
196803	0	0	0.708047578943038	NA	NA	ENSG00000177238.15:O033	Mitotic_Cycling - Interphase
196804	0	0	0.708047578943038	NA	NA	ENSG00000177238.15:O034	Mitotic_Cycling - Interphase
196805	0	0	0.708047578943038	NA	NA	ENSG00000177238.15:O035	Mitotic_Cycling - Interphase
196806	0	0	0.708047578943038	NA	NA	ENSG00000177238.15:O036	Mitotic_Cycling - Interphase
196807	0	0	0.708047578943038	NA	NA	ENSG00000177238.15:O037	Mitotic_Cycling - Interphase
196808	0	0	0.708047578943038	NA	NA	ENSG00000177238.15:O038	Mitotic_Cycling - Interphase
196809	0	0	0.708047578943038	NA	NA	ENSG00000177238.15:O039	Mitotic_Cycling - Interphase
196810	0	0	0.708047578943038	NA	NA	ENSG00000177238.15:O040	Mitotic_Cycling - Interphase
196811	0	0	0.708047578943038	NA	NA	ENSG00000177238.15:O041	Mitotic_Cycling - Interphase
196812	0	0	0.708047578943038	NA	NA	ENSG00000177238.15:O042	Mitotic_Cycling - Interphase
196813	0	0	0.708047578943038	NA	NA	ENSG00000177238.15:O043	Mitotic_Cycling - Interphase
196814	0	0	0.708047578943038	NA	NA	ENSG00000177238.15:O044	Mitotic_Cycling - Interphase
196815	0	0	0.708047578943038	NA	NA	ENSG00000177238.15:O045	Mitotic_Cycling - Interphase
196816	0	0	0.708047578943038	NA	NA	ENSG00000177238.15:O046	Mitotic_Cycling - Interphase
196817	0	0	0.708047578943038	NA	NA	ENSG00000177238.15:O047	Mitotic_Cycling - Interphase
196818	0	0	0.708047578943038	NA	NA	ENSG00000177238.15:O048	Mitotic_Cycling - Interphase
196819	0	0	0.708047578943038	NA	NA	ENSG00000177238.15:O049	Mitotic_Cycling - Interphase
196820	0	0	0.708047578943038	NA	NA	ENSG00000177238.15:O050	Mitotic_Cycling - Interphase
196821	0	0	0.708047578943038	NA	NA	ENSG00000177238.15:O051	Mitotic_Cycling - Interphase
196822	0	0	0.708047578943038	NA	NA	ENSG00000177238.15:O052	Mitotic_Cycling - Interphase
196823	0	0	0.708047578943038	NA	NA	ENSG00000177238.15:O053	Mitotic_Cycling - Interphase
196824	98.2233363985421	-0.0997261059848125	0.70819422160897	0.131735829682086	0.321669499222564	ENSG00000169896.18:O001	Mitotic_Cycling - Interphase
196825	0	0	0.708047578943038	NA	NA	ENSG00000169896.18:O002	Mitotic_Cycling - Interphase
196826	0	0	0.708047578943038	NA	NA	ENSG00000169896.18:O003	Mitotic_Cycling - Interphase
196827	0	0	0.708047578943038	NA	NA	ENSG00000169896.18:O004	Mitotic_Cycling - Interphase
196828	0	0	0.708047578943038	NA	NA	ENSG00000169896.18:O005	Mitotic_Cycling - Interphase
196829	4.55062948625452	0.167040828458022	0.67370377958686	0.361281102391213	NA	ENSG00000140678.17:O001	Mitotic_Cycling - Interphase
196830	0	0	0.708047578943038	NA	NA	ENSG00000140678.17:O002	Mitotic_Cycling - Interphase
196831	0.139287153389709	-0.0118267807166463	0.702525363346366	0.855067458746097	NA	ENSG00000140678.17:O003	Mitotic_Cycling - Interphase
196832	0	0	0.708047578943038	NA	NA	ENSG00000140678.17:O004	Mitotic_Cycling - Interphase
196833	0	0	0.708047578943038	NA	NA	ENSG00000140678.17:O005	Mitotic_Cycling - Interphase
196834	0	0	0.708047578943038	NA	NA	ENSG00000140678.17:O006	Mitotic_Cycling - Interphase
196835	4.84776599210934	-0.404545357277111	0.74433355624874	0.0274082359860206	NA	ENSG00000156886.12:O001	Mitotic_Cycling - Interphase
196836	0	0	0.708047578943038	NA	NA	ENSG00000156886.12:O002	Mitotic_Cycling - Interphase
196837	62.5376648281804	0.829146473836778	0.455176513307492	0.01091352898493	0.0624864089528779	ENSG00000140691.18:O001	Mitotic_Cycling - Interphase
196838	0.29343533767112	-0.011826273537295	0.702525356150583	0.855073604242739	NA	ENSG00000140691.18:O002	Mitotic_Cycling - Interphase
196839	0.409731393071536	0.00139452968815048	0.702365405395676	0.982931168516041	NA	ENSG00000140691.18:O003	Mitotic_Cycling - Interphase
196840	0.146388373141528	0.0161339147722496	0.702559219495029	0.803884600841545	NA	ENSG00000140691.18:O004	Mitotic_Cycling - Interphase
196841	58.3647326267208	0.402760305795766	0.504075412054382	0.199586770786785	0.413044361090551	ENSG00000140682.19:O001	Mitotic_Cycling - Interphase
196842	10.7718145822524	-0.287864589293476	0.684246614881957	0.166840449453983	NA	ENSG00000140675.13:O001	Mitotic_Cycling - Interphase
196843	2.28729834824479	-0.0260583713129561	0.687364480690326	0.832762232377317	NA	ENSG00000140675.13:O002	Mitotic_Cycling - Interphase
196844	0	0	0.708047578943038	NA	NA	ENSG00000169877.10:O001	Mitotic_Cycling - Interphase
196845	0	0	0.708047578943038	NA	NA	ENSG00000169877.10:O002	Mitotic_Cycling - Interphase
196846	51.79758131395	0.10631162102924	0.472672134092103	0.726011281398556	0.85245028612897	ENSG00000197302.11:O001	Mitotic_Cycling - Interphase
196847	3.66836428982751	-0.0568320579492584	0.673054416498486	0.72272920054351	NA	ENSG00000197302.11:O002	Mitotic_Cycling - Interphase
196848	1.2190162542591	-0.086916091970388	0.692798054186421	0.466551265742201	NA	ENSG00000197302.11:O003	Mitotic_Cycling - Interphase
196849	0	0	0.708047578943038	NA	NA	ENSG00000197302.11:O004	Mitotic_Cycling - Interphase
196850	0	0	0.708047578943038	NA	NA	ENSG00000197302.11:O005	Mitotic_Cycling - Interphase
196851	0	0	0.708047578943038	NA	NA	ENSG00000197302.11:O006	Mitotic_Cycling - Interphase
196852	0	0	0.708047578943038	NA	NA	ENSG00000197302.11:O007	Mitotic_Cycling - Interphase
196853	0	0	0.708047578943038	NA	NA	ENSG00000197302.11:O008	Mitotic_Cycling - Interphase
196854	0	0	0.708047578943038	NA	NA	ENSG00000197302.11:O009	Mitotic_Cycling - Interphase
196855	0	0	0.708047578943038	NA	NA	ENSG00000197302.11:O010	Mitotic_Cycling - Interphase
196856	0.409731393071536	0.00139452968815048	0.702365405395676	0.982931168516041	NA	ENSG00000197302.11:O011	Mitotic_Cycling - Interphase
196857	0.401611554721728	0.0162514184454292	0.702561037499254	0.802493984418766	NA	ENSG00000197302.11:O012	Mitotic_Cycling - Interphase
196858	0	0	0.708047578943038	NA	NA	ENSG00000197302.11:O013	Mitotic_Cycling - Interphase
196859	0	0	0.708047578943038	NA	NA	ENSG00000197302.11:O014	Mitotic_Cycling - Interphase
196860	101.009911093149	0.260931322327842	0.372582253411878	0.366813467969975	0.58406624876508	ENSG00000185947.15:O001	Mitotic_Cycling - Interphase
196861	1.93348047955079	-0.0620825519841154	0.699096937126236	0.495823003544669	NA	ENSG00000185947.15:O002	Mitotic_Cycling - Interphase
196862	0.154148184281411	-0.000426255212715528	0.702458821488807	0.99473896648332	NA	ENSG00000185947.15:O003	Mitotic_Cycling - Interphase
196863	3.78648769747394	-0.146474285410141	0.692983441443457	0.293712195124379	NA	ENSG00000185947.15:O004	Mitotic_Cycling - Interphase
196864	1.2670463080956	-0.00243291239151573	0.70025847732993	0.974512477277442	NA	ENSG00000185947.15:O005	Mitotic_Cycling - Interphase
196865	1.11241998015898	0.0374179100652268	0.701344036758103	0.617677179602369	NA	ENSG00000185947.15:O006	Mitotic_Cycling - Interphase
196866	0	0	0.708047578943038	NA	NA	ENSG00000185947.15:O007	Mitotic_Cycling - Interphase
196867	1.20054688940101	0.0372496080576397	0.700856827507067	0.629727163631971	NA	ENSG00000185947.15:O008	Mitotic_Cycling - Interphase
196868	1.01002212221001	-0.0134753119939334	0.701340056540139	0.850098413186048	NA	ENSG00000185947.15:O009	Mitotic_Cycling - Interphase
196869	0	0	0.708047578943038	NA	NA	ENSG00000185947.15:O010	Mitotic_Cycling - Interphase
196870	0	0	0.708047578943038	NA	NA	ENSG00000205456.12:O001	Mitotic_Cycling - Interphase
196871	0	0	0.708047578943038	NA	NA	ENSG00000205456.12:O002	Mitotic_Cycling - Interphase
196872	0	0	0.708047578943038	NA	NA	ENSG00000205456.12:O003	Mitotic_Cycling - Interphase
196873	0	0	0.708047578943038	NA	NA	ENSG00000205456.12:O004	Mitotic_Cycling - Interphase
196874	0	0	0.708047578943038	NA	NA	ENSG00000205456.12:O005	Mitotic_Cycling - Interphase
196875	0	0	0.708047578943038	NA	NA	ENSG00000205457.12:O001	Mitotic_Cycling - Interphase
196876	0	0	0.708047578943038	NA	NA	ENSG00000205457.12:O002	Mitotic_Cycling - Interphase
196877	0	0	0.708047578943038	NA	NA	ENSG00000205457.12:O003	Mitotic_Cycling - Interphase
196878	0	0	0.708047578943038	NA	NA	ENSG00000205457.12:O004	Mitotic_Cycling - Interphase
196879	0	0	0.708047578943038	NA	NA	ENSG00000205457.12:O005	Mitotic_Cycling - Interphase
196880	0	0	0.708047578943038	NA	NA	ENSG00000275034.3:O001	Mitotic_Cycling - Interphase
196881	0	0	0.708047578943038	NA	NA	ENSG00000275034.3:O002	Mitotic_Cycling - Interphase
196882	0	0	0.708047578943038	NA	NA	ENSG00000275034.3:O003	Mitotic_Cycling - Interphase
196883	0	0	0.708047578943038	NA	NA	ENSG00000275034.3:O004	Mitotic_Cycling - Interphase
196884	0	0	0.708047578943038	NA	NA	ENSG00000275034.3:O005	Mitotic_Cycling - Interphase
196885	0	0	0.708047578943038	NA	NA	ENSG00000261509.7:O001	Mitotic_Cycling - Interphase
196886	0	0	0.708047578943038	NA	NA	ENSG00000261509.7:O002	Mitotic_Cycling - Interphase
196887	0	0	0.708047578943038	NA	NA	ENSG00000261509.7:O003	Mitotic_Cycling - Interphase
196888	0	0	0.708047578943038	NA	NA	ENSG00000261509.7:O004	Mitotic_Cycling - Interphase
196889	0	0	0.708047578943038	NA	NA	ENSG00000261509.7:O005	Mitotic_Cycling - Interphase
196890	0	0	0.708047578943038	NA	NA	ENSG00000278848.3:O001	Mitotic_Cycling - Interphase
196891	0	0	0.708047578943038	NA	NA	ENSG00000278848.3:O002	Mitotic_Cycling - Interphase
196892	0	0	0.708047578943038	NA	NA	ENSG00000278848.3:O003	Mitotic_Cycling - Interphase
196893	0	0	0.708047578943038	NA	NA	ENSG00000278848.3:O004	Mitotic_Cycling - Interphase
196894	0	0	0.708047578943038	NA	NA	ENSG00000278848.3:O005	Mitotic_Cycling - Interphase
196895	668.334685025652	0.3751289130711	0.20539698740816	0.0491303275427308	0.175311997585951	ENSG00000091651.9:O001	Mitotic_Cycling - Interphase
196896	6.33938413047716	-0.0907058566206473	0.673456341301805	0.582041797898571	NA	ENSG00000091651.9:O002	Mitotic_Cycling - Interphase
196897	0	0	0.708047578943038	NA	NA	ENSG00000091651.9:O003	Mitotic_Cycling - Interphase
196898	5.57217523212701	0.0553575360780204	0.677091183575617	0.715131008468964	NA	ENSG00000091651.9:O004	Mitotic_Cycling - Interphase
196899	2.10203276735049	0.0256171352996959	0.68898834089828	0.829187643193856	NA	ENSG00000091651.9:O005	Mitotic_Cycling - Interphase
196900	19.5672594262095	-0.323584046058008	0.685962886498583	0.139424954929119	0.331673850409348	ENSG00000091651.9:O006	Mitotic_Cycling - Interphase
196901	3.05892532878671	0.120076176976473	0.681980734175987	0.438021233188007	NA	ENSG00000166123.14:O001	Mitotic_Cycling - Interphase
196902	113.391062719907	0.1664182409974	0.326158131404484	0.53657036327471	0.724501517477846	ENSG00000166123.14:O002	Mitotic_Cycling - Interphase
196903	1.04366410082512	-0.0136902269847571	0.695957029826266	0.885206970458783	NA	ENSG00000166123.14:O003	Mitotic_Cycling - Interphase
196904	0.628953925573903	0.0216092048277868	0.70263910520891	0.740429913632571	NA	ENSG00000166123.14:O004	Mitotic_Cycling - Interphase
196905	0.637444019881419	-0.00246278020688864	0.70225465976793	0.970152822173698	NA	ENSG00000166123.14:O005	Mitotic_Cycling - Interphase
196906	5.64561120411528	-0.0842654479445464	0.669247664195704	0.622968308191434	NA	ENSG00000166123.14:O006	Mitotic_Cycling - Interphase
196907	0.234561707049285	-0.0152458727716215	0.702560482186881	0.814186957337021	NA	ENSG00000166123.14:O007	Mitotic_Cycling - Interphase
196908	0.548900430015954	0.0277571734310003	0.702782412162508	0.671531029300488	NA	ENSG00000166123.14:O008	Mitotic_Cycling - Interphase
196909	1.58865484275715	0.0214200397334358	0.694966484270343	0.828828910176892	NA	ENSG00000166123.14:O009	Mitotic_Cycling - Interphase
196910	2.26810421179806	0.0198444459571421	0.688109644008217	0.869549878282526	NA	ENSG00000166123.14:O010	Mitotic_Cycling - Interphase
196911	3.31971432668709	0.156553276752551	0.693677060814294	0.269848033992923	NA	ENSG00000166123.14:O011	Mitotic_Cycling - Interphase
196912	1.2524776634663	0.0154728873134404	0.700153058541302	0.841393441443517	NA	ENSG00000166123.14:O012	Mitotic_Cycling - Interphase
196913	1.93910210249916	0.00871974062344422	0.698763112782595	0.91651304519062	NA	ENSG00000166123.14:O013	Mitotic_Cycling - Interphase
196914	2.9985753354591	0.114146736115659	0.689755222313033	0.400418442622279	NA	ENSG00000166123.14:O014	Mitotic_Cycling - Interphase
196915	2.08644145329115	0.0434842494209051	0.689220349685781	0.717431051878009	NA	ENSG00000166123.14:O015	Mitotic_Cycling - Interphase
196916	1.0612597360113	0.0384776580252012	0.703171313790783	0.558038696329722	NA	ENSG00000166123.14:O016	Mitotic_Cycling - Interphase
196917	1.96204677582273	0.034770979265531	0.693006782588937	0.745956937769443	NA	ENSG00000166123.14:O017	Mitotic_Cycling - Interphase
196918	749.392121562195	-0.897454539580392	0.175591009507143	6.00293202438325e-08	1.95030444304538e-06	ENSG00000102893.18:O001	Mitotic_Cycling - Interphase
196919	4.56424663213364	0.0180866421111586	0.675439379673939	0.905216216386569	NA	ENSG00000102893.18:O002	Mitotic_Cycling - Interphase
196920	3.90943113069901	0.0528290634555642	0.681944588054443	0.706751045423626	NA	ENSG00000102893.18:O003	Mitotic_Cycling - Interphase
196921	16.6109446606732	-0.304776232373329	0.67637184596575	0.171425443484204	0.374993205434262	ENSG00000102893.18:O004	Mitotic_Cycling - Interphase
196922	1.18712375015853	-0.0228856956911851	0.694893094114316	0.818041926373437	NA	ENSG00000102893.18:O005	Mitotic_Cycling - Interphase
196923	19.2689585292365	-0.550937328571518	0.751092929242138	0.0252459008941075	0.112773594636886	ENSG00000102893.18:O006	Mitotic_Cycling - Interphase
196924	7.13353636998177	-0.168816819507947	0.679155724460541	0.333531987979022	NA	ENSG00000102893.18:O007	Mitotic_Cycling - Interphase
196925	8.3578530236654	0.0235268844358854	0.662834250898606	0.893860424067152	NA	ENSG00000102893.18:O008	Mitotic_Cycling - Interphase
196926	1.52186303780016	0.0432782506686542	0.696125016258174	0.658518582967471	NA	ENSG00000102893.18:O009	Mitotic_Cycling - Interphase
196927	0.447583521952532	-0.011825971868279	0.702525351840452	0.855077259954763	NA	ENSG00000102893.18:O010	Mitotic_Cycling - Interphase
196928	2.67535781201548	0.0334444303544569	0.678242787280913	0.819710947892256	NA	ENSG00000102893.18:O011	Mitotic_Cycling - Interphase
196929	1.68721546103671	-0.0336251834493966	0.693717565235279	0.748342473183567	NA	ENSG00000102893.18:O012	Mitotic_Cycling - Interphase
196930	1.29869955368061	0.0613600213725525	0.69674248307415	0.538428877841593	NA	ENSG00000102893.18:O013	Mitotic_Cycling - Interphase
196931	1.12036959952372	0.00180171931587959	0.69996919085345	0.981456622509727	NA	ENSG00000102893.18:O014	Mitotic_Cycling - Interphase
196932	3.04077379967585	0.095101544991147	0.688620200038886	0.474236995129308	NA	ENSG00000102893.18:O015	Mitotic_Cycling - Interphase
196933	1.58770386510669	0.01391263349574	0.692496481463619	0.896576822825723	NA	ENSG00000102893.18:O016	Mitotic_Cycling - Interphase
196934	0.809891217702159	0.0126851339943272	0.70230936551164	0.847676183342645	NA	ENSG00000102893.18:O017	Mitotic_Cycling - Interphase
196935	0.380590052980888	-0.000425848347305007	0.702458821280329	0.994743988125694	NA	ENSG00000102893.18:O018	Mitotic_Cycling - Interphase
196936	2.24135251135747	-0.146424640121306	0.691269447667012	0.307204397057926	NA	ENSG00000102893.18:O019	Mitotic_Cycling - Interphase
196937	0.373730743993703	0.0206313225277297	0.702622267390644	0.751609805134876	NA	ENSG00000102893.18:O020	Mitotic_Cycling - Interphase
196938	667.954237567246	-0.220565260814076	0.21556292116048	0.26724595717666	0.489246312326294	ENSG00000102910.14:O001	Mitotic_Cycling - Interphase
196939	11.3445417151225	-0.150004466213944	0.653973922555335	0.468686623652254	NA	ENSG00000102910.14:O002	Mitotic_Cycling - Interphase
196940	3.53305294684499	-0.0049275421508957	0.677958165141897	0.973072075378687	NA	ENSG00000102910.14:O003	Mitotic_Cycling - Interphase
196941	7.05301282568742	0.0618840017695162	0.669880820282942	0.710839617741406	NA	ENSG00000102910.14:O004	Mitotic_Cycling - Interphase
196942	3.34218206363104	0.0380023852969265	0.684671538034683	0.773078076006248	NA	ENSG00000102910.14:O005	Mitotic_Cycling - Interphase
196943	3.31784978498309	0.0242710205094707	0.68614287316196	0.847981165884022	NA	ENSG00000102910.14:O006	Mitotic_Cycling - Interphase
196944	26.7595282486874	-0.164471903647962	0.652561194970112	0.437351504237598	0.645282403363936	ENSG00000102910.14:O007	Mitotic_Cycling - Interphase
196945	9.84782123955791	-0.0418295173129906	0.66233224881047	0.814537884151592	NA	ENSG00000102910.14:O008	Mitotic_Cycling - Interphase
196946	0	0	0.708047578943038	NA	NA	ENSG00000102910.14:O009	Mitotic_Cycling - Interphase
196947	0.504487556325914	0.0258902172229041	0.702732309100807	0.692188734988131	NA	ENSG00000102910.14:O010	Mitotic_Cycling - Interphase
196948	5.49676866217316	0.09147613404203	0.686876276492439	0.501986906982689	NA	ENSG00000102910.14:O011	Mitotic_Cycling - Interphase
196949	3.11769956243223	0.0303665467173932	0.679819062825256	0.831706392896966	NA	ENSG00000102910.14:O012	Mitotic_Cycling - Interphase
196950	11.9840614744387	-0.137998332433114	0.657627445961371	0.489592338920514	NA	ENSG00000102910.14:O013	Mitotic_Cycling - Interphase
196951	5.00516846627434	-0.0549498234350713	0.667475706503002	0.74727132013184	NA	ENSG00000102910.14:O014	Mitotic_Cycling - Interphase
196952	0.667166081664823	0.00910615842546349	0.702398942502673	0.889043844647743	NA	ENSG00000102910.14:O015	Mitotic_Cycling - Interphase
196953	0.98108244613401	0.00555837941039401	0.700691543650138	0.940215593385878	NA	ENSG00000102910.14:O016	Mitotic_Cycling - Interphase
196954	2.95346873338968	0.166981277550838	0.696199757373543	0.234574641378041	NA	ENSG00000102910.14:O017	Mitotic_Cycling - Interphase
196955	2.70502887079304	-0.00192418332715537	0.682450715733303	0.988653488199493	NA	ENSG00000102910.14:O018	Mitotic_Cycling - Interphase
196956	2.28406176235992	0.0247069656221874	0.686585606483976	0.843861798949184	NA	ENSG00000102910.14:O019	Mitotic_Cycling - Interphase
196957	1.49246955819709	0.0345755349785295	0.696433036317343	0.71673822020473	NA	ENSG00000102910.14:O020	Mitotic_Cycling - Interphase
196958	0.988842257273893	-0.000913390419922588	0.697897426479289	0.99159285365479	NA	ENSG00000102910.14:O021	Mitotic_Cycling - Interphase
196959	0.0478508563376671	0.0135325265936386	0.702541509207519	0.834592299050227	NA	ENSG00000102910.14:O022	Mitotic_Cycling - Interphase
196960	2.81720065933148	0.0362921472980652	0.68476376730846	0.782342159586696	NA	ENSG00000102910.14:O023	Mitotic_Cycling - Interphase
196961	3.7501427327726	-0.0474229816871993	0.67628309867385	0.755690172789599	NA	ENSG00000102910.14:O024	Mitotic_Cycling - Interphase
196962	0.580228291878675	-0.00381173398797455	0.702218837054504	0.953979499163478	NA	ENSG00000102910.14:O025	Mitotic_Cycling - Interphase
196963	1.83570153257403	0.0790047318010062	0.701000992667455	0.376025616074518	NA	ENSG00000102910.14:O026	Mitotic_Cycling - Interphase
196964	3.85351510743452	0.0953149409146911	0.685055342315613	0.500749754556366	NA	ENSG00000102910.14:O027	Mitotic_Cycling - Interphase
196965	1.30807069297929	0.0319128393292566	0.700487511992927	0.682262315281853	NA	ENSG00000102910.14:O028	Mitotic_Cycling - Interphase
196966	0.958749939532782	-0.00174654388259416	0.702187056752746	0.978948199304037	NA	ENSG00000102910.14:O029	Mitotic_Cycling - Interphase
196967	2.09648428023764	-0.0249399561665113	0.69526937535292	0.799776976825427	NA	ENSG00000102910.14:O030	Mitotic_Cycling - Interphase
196968	0	0	0.708047578943038	NA	NA	ENSG00000102910.14:O031	Mitotic_Cycling - Interphase
196969	0.614993396834899	0.0134859091480283	0.702426343765877	0.836763363020935	NA	ENSG00000102910.14:O032	Mitotic_Cycling - Interphase
196970	0	0	0.708047578943038	NA	NA	ENSG00000102910.14:O033	Mitotic_Cycling - Interphase
196971	0.46912341409857	-0.0246219855959915	0.702702849280317	0.706323699672629	NA	ENSG00000102910.14:O034	Mitotic_Cycling - Interphase
196972	0.920586965531764	0.00643980725587865	0.69934104991844	0.936256857181575	NA	ENSG00000102910.14:O035	Mitotic_Cycling - Interphase
196973	0	0	0.708047578943038	NA	NA	ENSG00000102910.14:O036	Mitotic_Cycling - Interphase
196974	0.139287153389709	-0.0118267807166463	0.702525363346366	0.855067458746097	NA	ENSG00000102910.14:O037	Mitotic_Cycling - Interphase
196975	0.0292722777115198	-0.0138004059322343	0.702554156309723	0.831246774185929	NA	ENSG00000102910.14:O038	Mitotic_Cycling - Interphase
196976	0.234561707049285	-0.0152458727716215	0.702560482186881	0.814186957337021	NA	ENSG00000102910.14:O039	Mitotic_Cycling - Interphase
196977	0	0	0.708047578943038	NA	NA	ENSG00000102910.14:O040	Mitotic_Cycling - Interphase
196978	0.139287153389709	-0.0118267807166463	0.702525363346366	0.855067458746097	NA	ENSG00000102910.14:O041	Mitotic_Cycling - Interphase
196979	0	0	0.708047578943038	NA	NA	ENSG00000166152.4:O001	Mitotic_Cycling - Interphase
196980	0	0	0.708047578943038	NA	NA	ENSG00000166152.4:O002	Mitotic_Cycling - Interphase
196981	0	0	0.708047578943038	NA	NA	ENSG00000166152.4:O003	Mitotic_Cycling - Interphase
196982	9.12620764850426	0.143506363089617	0.639529717637287	0.520082057377611	NA	ENSG00000205423.12:O001	Mitotic_Cycling - Interphase
196983	33.966381790045	0.0438416379905355	0.507507606675236	0.8829112821204	0.941590153613332	ENSG00000205423.12:O002	Mitotic_Cycling - Interphase
196984	4.10376413338647	-0.200148541689256	0.688603751046468	0.236691645971348	NA	ENSG00000205423.12:O003	Mitotic_Cycling - Interphase
196985	3.61867555650903	-0.13777586189018	0.674071469472575	0.42948067831827	NA	ENSG00000205423.12:O004	Mitotic_Cycling - Interphase
196986	0.452883737398954	-0.000425760760431089	0.702458821235496	0.994745069146478	NA	ENSG00000205423.12:O005	Mitotic_Cycling - Interphase
196987	1.08991725457268	0.00030938271072555	0.700891882374983	0.996619500093041	NA	ENSG00000205423.12:O006	Mitotic_Cycling - Interphase
196988	1.2210469152904	0.0219713606648245	0.694552808213667	0.827113790272178	NA	ENSG00000205423.12:O007	Mitotic_Cycling - Interphase
196989	0	0	0.708047578943038	NA	NA	ENSG00000205423.12:O008	Mitotic_Cycling - Interphase
196990	1.10511088709991	0.00350231429101132	0.697407123131673	0.968515404916854	NA	ENSG00000205423.12:O009	Mitotic_Cycling - Interphase
196991	0.423533558615266	0.0284673765943676	0.702802914218715	0.663736941686656	NA	ENSG00000205423.12:O010	Mitotic_Cycling - Interphase
196992	3.58033392350132	-0.0144549612373268	0.677741204790572	0.921509450062671	NA	ENSG00000205423.12:O011	Mitotic_Cycling - Interphase
196993	0.997270205521885	0.0357537397226821	0.701974503848456	0.616769226195521	NA	ENSG00000205423.12:O012	Mitotic_Cycling - Interphase
196994	1.60979446094328	-0.00667420241277921	0.695977326667968	0.943651282277472	NA	ENSG00000205423.12:O013	Mitotic_Cycling - Interphase
196995	12.7963146595898	0.290059119001136	0.672891410119558	0.191098355200562	NA	ENSG00000155393.14:O001	Mitotic_Cycling - Interphase
196996	317.958420350869	-0.289581732258197	0.227782671550934	0.163782847000517	0.364841845085376	ENSG00000155393.14:O002	Mitotic_Cycling - Interphase
196997	6.49442404656773	0.0111156890684367	0.671766629726767	0.944358622770359	NA	ENSG00000155393.14:O003	Mitotic_Cycling - Interphase
196998	3.30684114006335	-0.094592028406331	0.675004062086805	0.560758394181428	NA	ENSG00000155393.14:O004	Mitotic_Cycling - Interphase
196999	3.48881839519217	0.0793924235287586	0.664540535923129	0.657015890091895	NA	ENSG00000155393.14:O005	Mitotic_Cycling - Interphase
197000	0.66560698812406	0.0293284544507736	0.702828819739398	0.654335870163448	NA	ENSG00000155393.14:O006	Mitotic_Cycling - Interphase
197001	1.36993253844757	-0.000873336566684952	0.702190335926102	0.98946826715015	NA	ENSG00000155393.14:O007	Mitotic_Cycling - Interphase
197002	8.94498007696615	-0.145725791794235	0.664608235279925	0.446460428154178	NA	ENSG00000155393.14:O008	Mitotic_Cycling - Interphase
197003	5.17190201386981	0.0460633116604126	0.671910808398113	0.775077830143495	NA	ENSG00000155393.14:O009	Mitotic_Cycling - Interphase
197004	0.585032016714659	0.00279924756881412	0.702388159150689	0.965688354428838	NA	ENSG00000155393.14:O010	Mitotic_Cycling - Interphase
197005	2.46936112973042	0.00299808952027935	0.691521650258185	0.978224930126809	NA	ENSG00000155393.14:O011	Mitotic_Cycling - Interphase
197006	3.81546309108577	-0.0983529912697216	0.680057179277673	0.521128785171395	NA	ENSG00000155393.14:O012	Mitotic_Cycling - Interphase
197007	2.33394503910459	-0.0162172361800489	0.684857883141006	0.900365820259943	NA	ENSG00000155393.14:O013	Mitotic_Cycling - Interphase
197008	0.409731393071536	0.00139452968815048	0.702365405395676	0.982931168516041	NA	ENSG00000155393.14:O014	Mitotic_Cycling - Interphase
197009	0	0	0.708047578943038	NA	NA	ENSG00000155393.14:O015	Mitotic_Cycling - Interphase
197010	0	0	0.708047578943038	NA	NA	ENSG00000155393.14:O016	Mitotic_Cycling - Interphase
197011	0	0	0.708047578943038	NA	NA	ENSG00000155393.14:O017	Mitotic_Cycling - Interphase
197012	0	0	0.708047578943038	NA	NA	ENSG00000155393.14:O018	Mitotic_Cycling - Interphase
197013	176.665465950556	-0.0108896679022974	0.295185531257412	0.96564009048566	0.983152182270752	ENSG00000121274.14:O001	Mitotic_Cycling - Interphase
197014	4.79133116688207	-0.0956639289777764	0.666570942496123	0.590963742236884	NA	ENSG00000121274.14:O002	Mitotic_Cycling - Interphase
197015	0.417861460169127	-0.0235658327729053	0.702679376377871	0.718200365930671	NA	ENSG00000121274.14:O003	Mitotic_Cycling - Interphase
197016	1.47361931671936	0.0063568791962836	0.702055003231268	0.924460822930117	NA	ENSG00000121274.14:O004	Mitotic_Cycling - Interphase
197017	3.9784542793009	0.0571288666126087	0.674930441585416	0.714962011848949	NA	ENSG00000121274.14:O005	Mitotic_Cycling - Interphase
197018	0.432063899672764	0.0126539545252273	0.702418580030693	0.846633918572003	NA	ENSG00000121274.14:O006	Mitotic_Cycling - Interphase
197019	1.41216797395877	0.0382144487221127	0.702975904803635	0.566733461436636	NA	ENSG00000121274.14:O007	Mitotic_Cycling - Interphase
197020	3.70255373540598	-0.122249215791873	0.679240998171078	0.447319937897833	NA	ENSG00000121274.14:O008	Mitotic_Cycling - Interphase
197021	3.01296819518922	0.0197531425308815	0.683283495407859	0.882611652077521	NA	ENSG00000121274.14:O009	Mitotic_Cycling - Interphase
197022	7.62079887759166	-0.035254232669004	0.669006093981094	0.831679769959816	NA	ENSG00000121274.14:O010	Mitotic_Cycling - Interphase
197023	9.77032002040131	-0.206928028147599	0.675236113255814	0.282796009188772	NA	ENSG00000121274.14:O011	Mitotic_Cycling - Interphase
197024	2.95272460627795	-0.0210490153902409	0.688094164749917	0.861852085908223	NA	ENSG00000121274.14:O012	Mitotic_Cycling - Interphase
197025	4.56126564319318	-0.173423539317321	0.678820487231052	0.326037483744965	NA	ENSG00000121274.14:O013	Mitotic_Cycling - Interphase
197026	0	0	0.708047578943038	NA	NA	ENSG00000121274.14:O014	Mitotic_Cycling - Interphase
197027	0.667284198110115	-0.0259984369667409	0.702736239616911	0.690954973813744	NA	ENSG00000121274.14:O015	Mitotic_Cycling - Interphase
197028	2.73384395387926	0.0879315347032422	0.684801200996776	0.530978388793792	NA	ENSG00000121274.14:O016	Mitotic_Cycling - Interphase
197029	0	0	0.708047578943038	NA	NA	ENSG00000121274.14:O017	Mitotic_Cycling - Interphase
197030	3.42630248167426	-0.00610051699104322	0.678535469751824	0.966367316011399	NA	ENSG00000121274.14:O018	Mitotic_Cycling - Interphase
197031	5.34733245589684	-0.00759275200219694	0.674228891081616	0.960712201194493	NA	ENSG00000121274.14:O019	Mitotic_Cycling - Interphase
197032	1.3253042395436	0.0198435651849193	0.70047780996912	0.794593719683854	NA	ENSG00000121274.14:O020	Mitotic_Cycling - Interphase
197033	1.1065628946704	-0.00762585399126623	0.700874028633724	0.917126253195373	NA	ENSG00000121274.14:O021	Mitotic_Cycling - Interphase
197034	4.37818609110458	-0.0720105347598898	0.676182457049965	0.644537742800694	NA	ENSG00000121274.14:O022	Mitotic_Cycling - Interphase
197035	0.154148184281411	-0.000426255212715528	0.702458821488807	0.99473896648332	NA	ENSG00000121274.14:O023	Mitotic_Cycling - Interphase
197036	0.234561707049285	-0.0152458727716215	0.702560482186881	0.814186957337021	NA	ENSG00000121274.14:O024	Mitotic_Cycling - Interphase
197037	0	0	0.708047578943038	NA	NA	ENSG00000121274.14:O025	Mitotic_Cycling - Interphase
197038	0	0	0.708047578943038	NA	NA	ENSG00000121274.14:O026	Mitotic_Cycling - Interphase
197039	0	0	0.708047578943038	NA	NA	ENSG00000121274.14:O027	Mitotic_Cycling - Interphase
197040	0	0	0.708047578943038	NA	NA	ENSG00000121274.14:O028	Mitotic_Cycling - Interphase
197041	0	0	0.708047578943038	NA	NA	ENSG00000121274.14:O029	Mitotic_Cycling - Interphase
197042	0	0	0.708047578943038	NA	NA	ENSG00000121274.14:O030	Mitotic_Cycling - Interphase
197043	0.139287153389709	-0.0118267807166463	0.702525363346366	0.855067458746097	NA	ENSG00000121274.14:O031	Mitotic_Cycling - Interphase
197044	0	0	0.708047578943038	NA	NA	ENSG00000121274.14:O032	Mitotic_Cycling - Interphase
197045	0.226441868699477	-0.000426147129480016	0.702458821433443	0.994740300475658	NA	ENSG00000121274.14:O033	Mitotic_Cycling - Interphase
197046	0	0	0.708047578943038	NA	NA	ENSG00000121274.14:O034	Mitotic_Cycling - Interphase
197047	0	0	0.708047578943038	NA	NA	ENSG00000121274.14:O035	Mitotic_Cycling - Interphase
197048	0	0	0.708047578943038	NA	NA	ENSG00000121274.14:O036	Mitotic_Cycling - Interphase
197049	0	0	0.708047578943038	NA	NA	ENSG00000121274.14:O037	Mitotic_Cycling - Interphase
197050	0	0	0.708047578943038	NA	NA	ENSG00000121274.14:O038	Mitotic_Cycling - Interphase
197051	0	0	0.708047578943038	NA	NA	ENSG00000121274.14:O039	Mitotic_Cycling - Interphase
197052	0	0	0.708047578943038	NA	NA	ENSG00000121274.14:O040	Mitotic_Cycling - Interphase
197053	0	0	0.708047578943038	NA	NA	ENSG00000121274.14:O041	Mitotic_Cycling - Interphase
197054	0.292776746283055	0.0242244732304344	0.702692367621416	0.71081936691073	NA	ENSG00000121274.14:O042	Mitotic_Cycling - Interphase
197055	0	0	0.708047578943038	NA	NA	ENSG00000121274.14:O043	Mitotic_Cycling - Interphase
197056	0.226441868699477	-0.000426147129480016	0.702458821433443	0.994740300475658	NA	ENSG00000121274.14:O044	Mitotic_Cycling - Interphase
197057	0	0	0.708047578943038	NA	NA	ENSG00000121274.14:O045	Mitotic_Cycling - Interphase
197058	0	0	0.708047578943038	NA	NA	ENSG00000121274.14:O046	Mitotic_Cycling - Interphase
197059	0	0	0.708047578943038	NA	NA	ENSG00000121274.14:O047	Mitotic_Cycling - Interphase
197060	0	0	0.708047578943038	NA	NA	ENSG00000121274.14:O048	Mitotic_Cycling - Interphase
197061	0	0	0.708047578943038	NA	NA	ENSG00000121274.14:O049	Mitotic_Cycling - Interphase
197062	1.94303509456676	-0.0625438341228039	0.678751302113788	0.674922411263784	NA	ENSG00000121281.13:O001	Mitotic_Cycling - Interphase
197063	5.1768003678332	0.0650218970375774	0.638841268337026	0.761349486201839	NA	ENSG00000121281.13:O002	Mitotic_Cycling - Interphase
197064	3.16856470191398	-0.190560952953779	0.678617229502908	0.296061404967264	NA	ENSG00000121281.13:O003	Mitotic_Cycling - Interphase
197065	116.625411476046	-0.981816079926293	0.366798641631581	0.000832300397797834	0.00851429556600476	ENSG00000121281.13:O004	Mitotic_Cycling - Interphase
197066	6.3568331022554	-0.145519592378646	0.678833104789719	0.386694048511139	NA	ENSG00000121281.13:O005	Mitotic_Cycling - Interphase
197067	2.25593904086726	-0.0124482560888939	0.687310068561658	0.919192959483592	NA	ENSG00000121281.13:O006	Mitotic_Cycling - Interphase
197068	3.27536557776378	0.0545093852237569	0.68718586056021	0.669062365011177	NA	ENSG00000121281.13:O007	Mitotic_Cycling - Interphase
197069	1.42882433128182	-0.0295453011227006	0.696047341453625	0.758310763688346	NA	ENSG00000121281.13:O008	Mitotic_Cycling - Interphase
197070	0	0	0.708047578943038	NA	NA	ENSG00000121281.13:O009	Mitotic_Cycling - Interphase
197071	1.06077591448203	-0.00253982211197543	0.701035087459476	0.971984101748589	NA	ENSG00000121281.13:O010	Mitotic_Cycling - Interphase
197072	0.154148184281411	-0.000426255212715528	0.702458821488807	0.99473896648332	NA	ENSG00000121281.13:O011	Mitotic_Cycling - Interphase
197073	0.248363872593015	0.021608294802959	0.70263908632458	0.740440343456669	NA	ENSG00000121281.13:O012	Mitotic_Cycling - Interphase
197074	1.38967710416226	0.0627816583116292	0.701314757849057	0.444809332521077	NA	ENSG00000121281.13:O013	Mitotic_Cycling - Interphase
197075	0.615151760030174	-0.0152449476437699	0.702560465302182	0.814198023065463	NA	ENSG00000121281.13:O014	Mitotic_Cycling - Interphase
197076	0	0	0.708047578943038	NA	NA	ENSG00000121281.13:O015	Mitotic_Cycling - Interphase
197077	0.212481339960473	-0.00088512373670734	0.702413587259268	0.98911941432746	NA	ENSG00000121281.13:O016	Mitotic_Cycling - Interphase
197078	0.234561707049285	-0.0152458727716215	0.702560482186881	0.814186957337021	NA	ENSG00000121281.13:O017	Mitotic_Cycling - Interphase
197079	1.69060825767106	-0.00856237290738174	0.695332924126819	0.929590255496596	NA	ENSG00000121281.13:O018	Mitotic_Cycling - Interphase
197080	1.0914701701977	0.0163171874766963	0.702380713004119	0.804722597030519	NA	ENSG00000121281.13:O019	Mitotic_Cycling - Interphase
197081	0	0	0.708047578943038	NA	NA	ENSG00000121281.13:O020	Mitotic_Cycling - Interphase
197082	0	0	0.708047578943038	NA	NA	ENSG00000121281.13:O021	Mitotic_Cycling - Interphase
197083	0.328732855889062	0.0169625854074589	0.702528196195549	0.794866384463849	NA	ENSG00000140807.7:O001	Mitotic_Cycling - Interphase
197084	3.76626752974537	-0.293062573541795	0.695205271949679	0.135400774283763	NA	ENSG00000140807.7:O002	Mitotic_Cycling - Interphase
197085	0	0	0.708047578943038	NA	NA	ENSG00000140807.7:O003	Mitotic_Cycling - Interphase
197086	0	0	0.708047578943038	NA	NA	ENSG00000140807.7:O004	Mitotic_Cycling - Interphase
197087	0	0	0.708047578943038	NA	NA	ENSG00000140807.7:O005	Mitotic_Cycling - Interphase
197088	0.452883737398954	-0.000425760760431089	0.702458821235496	0.994745069146478	NA	ENSG00000140807.7:O006	Mitotic_Cycling - Interphase
197089	0.146388373141528	0.0161339147722496	0.702559219495029	0.803884600841545	NA	ENSG00000140807.7:O007	Mitotic_Cycling - Interphase
197090	0.607031921680365	-0.000425600082001169	0.702458821153304	0.994747052282939	NA	ENSG00000140807.7:O008	Mitotic_Cycling - Interphase
197091	0.175169686022251	0.0162504391264438	0.702561021455262	0.802505585175971	NA	ENSG00000140807.7:O009	Mitotic_Cycling - Interphase
197092	0.226441868699477	-0.000426147129480016	0.702458821433443	0.994740300475658	NA	ENSG00000140807.7:O010	Mitotic_Cycling - Interphase
197093	0.154148184281411	-0.000426255212715528	0.702458821488807	0.99473896648332	NA	ENSG00000140807.7:O011	Mitotic_Cycling - Interphase
197094	0	0	0.708047578943038	NA	NA	ENSG00000140807.7:O012	Mitotic_Cycling - Interphase
197095	0	0	0.708047578943038	NA	NA	ENSG00000140807.7:O013	Mitotic_Cycling - Interphase
197096	0.372830241841005	0.0161344072687855	0.702559227889353	0.803878757170338	NA	ENSG00000140807.7:O014	Mitotic_Cycling - Interphase
197097	0	0	0.708047578943038	NA	NA	ENSG00000140807.7:O015	Mitotic_Cycling - Interphase
197098	0.75195092676623	0.0311977400099572	0.702888929361628	0.634116832109898	NA	ENSG00000140807.7:O016	Mitotic_Cycling - Interphase
197099	0	0	0.708047578943038	NA	NA	ENSG00000140807.7:O017	Mitotic_Cycling - Interphase
197100	0.305953595906789	-0.0152462276503327	0.702560488676547	0.814182712338696	NA	ENSG00000140807.7:O018	Mitotic_Cycling - Interphase
197101	0.139287153389709	-0.0118267807166463	0.702525363346366	0.855067458746097	NA	ENSG00000140807.7:O019	Mitotic_Cycling - Interphase
197102	0	0	0.708047578943038	NA	NA	ENSG00000140807.7:O020	Mitotic_Cycling - Interphase
197103	0.350339372044502	0.0258897267021778	0.702732295688568	0.692194218734874	NA	ENSG00000140807.7:O021	Mitotic_Cycling - Interphase
197104	0	0	0.708047578943038	NA	NA	ENSG00000140807.7:O022	Mitotic_Cycling - Interphase
197105	0	0	0.708047578943038	NA	NA	ENSG00000140807.7:O023	Mitotic_Cycling - Interphase
197106	0.234561707049285	-0.0152458727716215	0.702560482186881	0.814186957337021	NA	ENSG00000140807.7:O024	Mitotic_Cycling - Interphase
197107	0	0	0.708047578943038	NA	NA	ENSG00000140807.7:O025	Mitotic_Cycling - Interphase
197108	0	0	0.708047578943038	NA	NA	ENSG00000140807.7:O026	Mitotic_Cycling - Interphase
197109	0	0	0.708047578943038	NA	NA	ENSG00000140807.7:O027	Mitotic_Cycling - Interphase
197110	0.380950080190813	0.00127798157522199	0.702365687561173	0.984356868561125	NA	ENSG00000140807.7:O028	Mitotic_Cycling - Interphase
197111	0.154148184281411	-0.000426255212715528	0.702458821488807	0.99473896648332	NA	ENSG00000140807.7:O029	Mitotic_Cycling - Interphase
197112	0	0	0.708047578943038	NA	NA	ENSG00000140807.7:O030	Mitotic_Cycling - Interphase
197113	0	0	0.708047578943038	NA	NA	ENSG00000140807.7:O031	Mitotic_Cycling - Interphase
197114	0.520237233580522	-0.00520517472743228	0.702317723179296	0.936696598870761	NA	ENSG00000140807.7:O032	Mitotic_Cycling - Interphase
197115	0	0	0.708047578943038	NA	NA	ENSG00000140807.7:O033	Mitotic_Cycling - Interphase
197116	0	0	0.708047578943038	NA	NA	ENSG00000140807.7:O034	Mitotic_Cycling - Interphase
197117	0	0	0.708047578943038	NA	NA	ENSG00000140807.7:O035	Mitotic_Cycling - Interphase
197118	0	0	0.708047578943038	NA	NA	ENSG00000140807.7:O036	Mitotic_Cycling - Interphase
197119	0	0	0.708047578943038	NA	NA	ENSG00000140807.7:O037	Mitotic_Cycling - Interphase
197120	0.0731941865707638	0.0105383085778589	0.702497162153178	0.870830654388861	NA	ENSG00000140807.7:O038	Mitotic_Cycling - Interphase
197121	0.212481339960473	-0.00088512373670734	0.702413587259268	0.98911941432746	NA	ENSG00000140807.7:O039	Mitotic_Cycling - Interphase
197122	0	0	0.708047578943038	NA	NA	ENSG00000140807.7:O040	Mitotic_Cycling - Interphase
197123	0	0	0.708047578943038	NA	NA	ENSG00000140807.7:O041	Mitotic_Cycling - Interphase
197124	0	0	0.708047578943038	NA	NA	ENSG00000140807.7:O042	Mitotic_Cycling - Interphase
197125	0	0	0.708047578943038	NA	NA	ENSG00000140807.7:O043	Mitotic_Cycling - Interphase
197126	0	0	0.708047578943038	NA	NA	ENSG00000140807.7:O044	Mitotic_Cycling - Interphase
197127	0	0	0.708047578943038	NA	NA	ENSG00000140807.7:O045	Mitotic_Cycling - Interphase
197128	0	0	0.708047578943038	NA	NA	ENSG00000140807.7:O046	Mitotic_Cycling - Interphase
197129	0	0	0.708047578943038	NA	NA	ENSG00000140807.7:O047	Mitotic_Cycling - Interphase
197130	0.31445683941196	0.00478643834291749	0.702398783440777	0.941357657207102	NA	ENSG00000140807.7:O048	Mitotic_Cycling - Interphase
197131	0.308296368562823	-0.00042595010643499	0.702458821332447	0.994742732187114	NA	ENSG00000140807.7:O049	Mitotic_Cycling - Interphase
197132	0	0	0.708047578943038	NA	NA	ENSG00000140807.7:O050	Mitotic_Cycling - Interphase
197133	0	0	0.708047578943038	NA	NA	ENSG00000140807.7:O051	Mitotic_Cycling - Interphase
197134	0	0	0.708047578943038	NA	NA	ENSG00000140807.7:O052	Mitotic_Cycling - Interphase
197135	0	0	0.708047578943038	NA	NA	ENSG00000140807.7:O053	Mitotic_Cycling - Interphase
197136	0.154148184281411	-0.000426255212715528	0.702458821488807	0.99473896648332	NA	ENSG00000140807.7:O054	Mitotic_Cycling - Interphase
197137	0	0	0.708047578943038	NA	NA	ENSG00000140807.7:O055	Mitotic_Cycling - Interphase
197138	0	0	0.708047578943038	NA	NA	ENSG00000140807.7:O056	Mitotic_Cycling - Interphase
197139	0.358869713102	0.00910537630926664	0.70239893830384	0.889053270515577	NA	ENSG00000140807.7:O057	Mitotic_Cycling - Interphase
197140	0	0	0.708047578943038	NA	NA	ENSG00000140807.7:O058	Mitotic_Cycling - Interphase
197141	0	0	0.708047578943038	NA	NA	ENSG00000140807.7:O059	Mitotic_Cycling - Interphase
197142	0	0	0.708047578943038	NA	NA	ENSG00000140807.7:O060	Mitotic_Cycling - Interphase
197143	0	0	0.708047578943038	NA	NA	ENSG00000140807.7:O061	Mitotic_Cycling - Interphase
197144	0	0	0.708047578943038	NA	NA	ENSG00000140807.7:O062	Mitotic_Cycling - Interphase
197145	0	0	0.708047578943038	NA	NA	ENSG00000140807.7:O063	Mitotic_Cycling - Interphase
197146	0.139287153389709	-0.0118267807166463	0.702525363346366	0.855067458746097	NA	ENSG00000140807.7:O064	Mitotic_Cycling - Interphase
197147	0	0	0.708047578943038	NA	NA	ENSG00000140807.7:O065	Mitotic_Cycling - Interphase
