## Supplementary Table S2 for "DOTSeq enables genome-wide detection of differential ORF usage" (part 24 of 30)

	baseMean	log2FoldChange	lfcSE	pvalue	padj	orf_id	contrast
197148	0	0	0.708047578943038	NA	NA	ENSG00000140807.7:O066	Mitotic_Cycling - Interphase
197149	0.215977964285771	0.0105377658040736	0.70249715675481	0.870837231513852	NA	ENSG00000140807.7:O067	Mitotic_Cycling - Interphase
197150	0.0731941865707638	0.0105383085778589	0.702497162153178	0.870830654388861	NA	ENSG00000140807.7:O068	Mitotic_Cycling - Interphase
197151	0	0	0.708047578943038	NA	NA	ENSG00000140807.7:O069	Mitotic_Cycling - Interphase
197152	0	0	0.708047578943038	NA	NA	ENSG00000140807.7:O070	Mitotic_Cycling - Interphase
197153	0	0	0.708047578943038	NA	NA	ENSG00000140807.7:O071	Mitotic_Cycling - Interphase
197154	0.401611554721728	0.0162514184454292	0.702561037499254	0.802493984418766	NA	ENSG00000140807.7:O072	Mitotic_Cycling - Interphase
197155	0	0	0.708047578943038	NA	NA	ENSG00000140807.7:O073	Mitotic_Cycling - Interphase
197156	0.139287153389709	-0.0118267807166463	0.702525363346366	0.855067458746097	NA	ENSG00000140807.7:O074	Mitotic_Cycling - Interphase
197157	0.139287153389709	-0.0118267807166463	0.702525363346366	0.855067458746097	NA	ENSG00000140807.7:O075	Mitotic_Cycling - Interphase
197158	0.234561707049285	-0.0152458727716215	0.702560482186881	0.814186957337021	NA	ENSG00000140807.7:O076	Mitotic_Cycling - Interphase
197159	0	0	0.708047578943038	NA	NA	ENSG00000140807.7:O077	Mitotic_Cycling - Interphase
197160	0.226441868699477	-0.000426147129480016	0.702458821433443	0.994740300475658	NA	ENSG00000140807.7:O078	Mitotic_Cycling - Interphase
197161	0	0	0.708047578943038	NA	NA	ENSG00000140807.7:O079	Mitotic_Cycling - Interphase
197162	0	0	0.708047578943038	NA	NA	ENSG00000140807.7:O080	Mitotic_Cycling - Interphase
197163	0	0	0.708047578943038	NA	NA	ENSG00000140807.7:O081	Mitotic_Cycling - Interphase
197164	0	0	0.708047578943038	NA	NA	ENSG00000140807.7:O082	Mitotic_Cycling - Interphase
197165	0	0	0.708047578943038	NA	NA	ENSG00000140807.7:O083	Mitotic_Cycling - Interphase
197166	0	0	0.708047578943038	NA	NA	ENSG00000140807.7:O084	Mitotic_Cycling - Interphase
197167	0.781973315358614	-0.0516471686330292	0.701871601966569	0.497359094119713	NA	ENSG00000167207.15:O001	Mitotic_Cycling - Interphase
197168	0	0	0.708047578943038	NA	NA	ENSG00000167207.15:O002	Mitotic_Cycling - Interphase
197169	0	0	0.708047578943038	NA	NA	ENSG00000167207.15:O003	Mitotic_Cycling - Interphase
197170	0	0	0.708047578943038	NA	NA	ENSG00000167207.15:O004	Mitotic_Cycling - Interphase
197171	0	0	0.708047578943038	NA	NA	ENSG00000167207.15:O005	Mitotic_Cycling - Interphase
197172	0	0	0.708047578943038	NA	NA	ENSG00000167207.15:O006	Mitotic_Cycling - Interphase
197173	0	0	0.708047578943038	NA	NA	ENSG00000167207.15:O007	Mitotic_Cycling - Interphase
197174	0	0	0.708047578943038	NA	NA	ENSG00000167207.15:O008	Mitotic_Cycling - Interphase
197175	0.154148184281411	-0.000426255212715528	0.702458821488807	0.99473896648332	NA	ENSG00000167207.15:O009	Mitotic_Cycling - Interphase
197176	0	0	0.708047578943038	NA	NA	ENSG00000167207.15:O010	Mitotic_Cycling - Interphase
197177	0	0	0.708047578943038	NA	NA	ENSG00000167207.15:O011	Mitotic_Cycling - Interphase
197178	3.56332729487677	-0.0752689012456442	0.644956224544562	0.716518588331909	NA	ENSG00000083799.18:O001	Mitotic_Cycling - Interphase
197179	5.12465007014972	-0.0980007827736287	0.625805441180847	0.67248690450803	NA	ENSG00000083799.18:O002	Mitotic_Cycling - Interphase
197180	104.656528515632	-3.39765417721773	0.44592220278327	2.85776520887322e-17	4.85197830180708e-15	ENSG00000083799.18:O003	Mitotic_Cycling - Interphase
197181	3.5634290121538	0.0194175652978007	0.681466553200262	0.888300742778575	NA	ENSG00000083799.18:O004	Mitotic_Cycling - Interphase
197182	0.878827381595704	-0.0205301716390456	0.696295907217955	0.827239080302103	NA	ENSG00000083799.18:O005	Mitotic_Cycling - Interphase
197183	0.628053423421205	0.0162520377099628	0.702561047642682	0.80248664884016	NA	ENSG00000083799.18:O006	Mitotic_Cycling - Interphase
197184	0.373848860438994	-0.0218506594186576	0.702645356781959	0.737638194294892	NA	ENSG00000083799.18:O007	Mitotic_Cycling - Interphase
197185	0	0	0.708047578943038	NA	NA	ENSG00000083799.18:O008	Mitotic_Cycling - Interphase
197186	0.483466054585074	0.0162517342165278	0.702561042671422	0.802490243909314	NA	ENSG00000083799.18:O009	Mitotic_Cycling - Interphase
197187	0.432063899672764	0.0126539545252273	0.702418580030693	0.846633918572003	NA	ENSG00000083799.18:O010	Mitotic_Cycling - Interphase
197188	0.81861275948814	-0.011825562487809	0.702525346032293	0.855082220436117	NA	ENSG00000083799.18:O011	Mitotic_Cycling - Interphase
197189	1.12841156817822	0.017937744880631	0.702452319234206	0.785104822266646	NA	ENSG00000083799.18:O012	Mitotic_Cycling - Interphase
197190	1.33223259484611	0.01999133828493	0.700188352536426	0.796725504518229	NA	ENSG00000083799.18:O013	Mitotic_Cycling - Interphase
197191	0.767340576810914	0.0047880352819796	0.702398787596497	0.941338153272491	NA	ENSG00000083799.18:O014	Mitotic_Cycling - Interphase
197192	0.673326552513961	0.00962045211078882	0.702303309878572	0.883830499513566	NA	ENSG00000083799.18:O015	Mitotic_Cycling - Interphase
197193	0.154148184281411	-0.000426255212715528	0.702458821488807	0.99473896648332	NA	ENSG00000083799.18:O016	Mitotic_Cycling - Interphase
197194	0	0	0.708047578943038	NA	NA	ENSG00000083799.18:O017	Mitotic_Cycling - Interphase
197195	0.982141311481982	-0.00830561961470976	0.701022138750284	0.908888032814931	NA	ENSG00000083799.18:O018	Mitotic_Cycling - Interphase
197196	0.424962679920946	-0.00187378328621936	0.702334540921097	0.977129689858211	NA	ENSG00000083799.18:O019	Mitotic_Cycling - Interphase
197197	0	0	0.708047578943038	NA	NA	ENSG00000083799.18:O020	Mitotic_Cycling - Interphase
197198	0.248363872593015	0.021608294802959	0.70263908632458	0.740440343456669	NA	ENSG00000083799.18:O021	Mitotic_Cycling - Interphase
197199	0.879647421625296	0.00611212433405833	0.702290704310231	0.9259068436578	NA	ENSG00000083799.18:O022	Mitotic_Cycling - Interphase
197200	0.60119123129117	-0.0107937978373261	0.702399763099488	0.868872249628782	NA	ENSG00000083799.18:O023	Mitotic_Cycling - Interphase
197201	0.489626525434211	0.0143026925980495	0.702435085187503	0.827102167261565	NA	ENSG00000083799.18:O024	Mitotic_Cycling - Interphase
197202	2.40149455280362	-0.0220653608993316	0.693084702675445	0.83456912475988	NA	ENSG00000083799.18:O025	Mitotic_Cycling - Interphase
197203	0	0	0.708047578943038	NA	NA	ENSG00000083799.18:O026	Mitotic_Cycling - Interphase
197204	0.227342370852175	0.0105387548035518	0.702497166143915	0.870825252242322	NA	ENSG00000083799.18:O027	Mitotic_Cycling - Interphase
197205	0.643774709715623	0.014303196249891	0.702435091972293	0.827096203591256	NA	ENSG00000083799.18:O028	Mitotic_Cycling - Interphase
197206	0.600290729138471	-0.0218500196691073	0.702645340138404	0.737645586215068	NA	ENSG00000083799.18:O029	Mitotic_Cycling - Interphase
197207	0	0	0.708047578943038	NA	NA	ENSG00000083799.18:O030	Mitotic_Cycling - Interphase
197208	0	0	0.708047578943038	NA	NA	ENSG00000083799.18:O031	Mitotic_Cycling - Interphase
197209	0	0	0.708047578943038	NA	NA	ENSG00000083799.18:O032	Mitotic_Cycling - Interphase
197210	0.0230944463772118	-0.0122477866230007	0.702540702246129	0.849848215801229	NA	ENSG00000083799.18:O033	Mitotic_Cycling - Interphase
197211	0	0	0.708047578943038	NA	NA	ENSG00000083799.18:O034	Mitotic_Cycling - Interphase
197212	0.636014898575739	0.0189687809100774	0.7025054702637	0.772514150250209	NA	ENSG00000083799.18:O035	Mitotic_Cycling - Interphase
197213	0.154148184281411	-0.000426255212715528	0.702458821488807	0.99473896648332	NA	ENSG00000083799.18:O036	Mitotic_Cycling - Interphase
197214	0.849713467079459	-0.0246210527328366	0.702702821748105	0.706334302362362	NA	ENSG00000083799.18:O037	Mitotic_Cycling - Interphase
197215	0	0	0.708047578943038	NA	NA	ENSG00000083799.18:O038	Mitotic_Cycling - Interphase
197216	1.3684915613521	-0.007625040001544	0.699848909868437	0.922359765731726	NA	ENSG00000083799.18:O039	Mitotic_Cycling - Interphase
197217	0.0731941865707638	0.0105383085778589	0.702497162153178	0.870830654388861	NA	ENSG00000083799.18:O040	Mitotic_Cycling - Interphase
197218	0	0	0.708047578943038	NA	NA	ENSG00000083799.18:O041	Mitotic_Cycling - Interphase
197219	0	0	0.708047578943038	NA	NA	ENSG00000083799.18:O042	Mitotic_Cycling - Interphase
197220	1.88769994758685	0.0131644006053899	0.693619116257975	0.898508718962566	NA	ENSG00000083799.18:O043	Mitotic_Cycling - Interphase
197221	0.187138009727376	0.0021201384921826	0.702416938708612	0.973939025567766	NA	ENSG00000083799.18:O044	Mitotic_Cycling - Interphase
197222	0.46912341409857	-0.0246219855959915	0.702702849280317	0.706323699672629	NA	ENSG00000083799.18:O045	Mitotic_Cycling - Interphase
197223	1.32513137509429	0.0105560152684385	0.699842259696382	0.892916882223746	NA	ENSG00000083799.18:O046	Mitotic_Cycling - Interphase
197224	0.216410287438896	-0.0113514902005878	0.702472423482804	0.861388998656243	NA	ENSG00000083799.18:O047	Mitotic_Cycling - Interphase
197225	1.460523240803	0.0105017774527409	0.681209022100423	0.939558205194576	NA	ENSG00000224578.5:O001	Mitotic_Cycling - Interphase
197226	0	0	0.708047578943038	NA	NA	ENSG00000224578.5:O002	Mitotic_Cycling - Interphase
197227	0	0	0.708047578943038	NA	NA	ENSG00000224578.5:O003	Mitotic_Cycling - Interphase
197228	3.84932136949122	-0.00468934667925842	0.679968470182042	0.973532555768319	NA	ENSG00000224578.5:O004	Mitotic_Cycling - Interphase
197229	0	0	0.708047578943038	NA	NA	ENSG00000224578.5:O005	Mitotic_Cycling - Interphase
197230	8.90041193586384	0.189781786268454	0.632724648566886	0.425201202100128	NA	ENSG00000177200.18:O001	Mitotic_Cycling - Interphase
197231	465.235683970226	-0.939164976751454	0.276701607213978	0.000101134969107513	0.00142898960041642	ENSG00000177200.18:O002	Mitotic_Cycling - Interphase
197232	1.34787033357117	-0.0188772656202442	0.696272696954178	0.840854796160352	NA	ENSG00000177200.18:O003	Mitotic_Cycling - Interphase
197233	3.27483886402029	0.0113157969651978	0.680378875247275	0.935813757686642	NA	ENSG00000177200.18:O004	Mitotic_Cycling - Interphase
197234	3.5410226866893	0.0700287511292695	0.690328938338319	0.565963809311352	NA	ENSG00000177200.18:O005	Mitotic_Cycling - Interphase
197235	1.7494818882929	-0.00743874600139816	0.690142503296454	0.948082504124267	NA	ENSG00000177200.18:O006	Mitotic_Cycling - Interphase
197236	3.63783424935207	0.0298749592344898	0.683116781728026	0.824761188872475	NA	ENSG00000177200.18:O007	Mitotic_Cycling - Interphase
197237	4.3884648619935	-0.170543688624449	0.677813166756752	0.336264707889905	NA	ENSG00000177200.18:O008	Mitotic_Cycling - Interphase
197238	2.39268869749134	-0.0236363689884669	0.683650968321142	0.859040783314314	NA	ENSG00000177200.18:O009	Mitotic_Cycling - Interphase
197239	2.0708815842614	0.0397087107270489	0.688581261029461	0.743717310429643	NA	ENSG00000177200.18:O010	Mitotic_Cycling - Interphase
197240	0.4601017801882	-0.0152457122907291	0.702560479285129	0.814188876457178	NA	ENSG00000177200.18:O011	Mitotic_Cycling - Interphase
197241	2.80222151199448	0.0492827370157365	0.690896812821497	0.671399014870484	NA	ENSG00000177200.18:O012	Mitotic_Cycling - Interphase
197242	1.24496594100679	0.00517387719596038	0.696921867371461	0.954519266884823	NA	ENSG00000177200.18:O013	Mitotic_Cycling - Interphase
197243	0.614173356805307	-0.00283677973267652	0.702275973710384	0.965563831466285	NA	ENSG00000177200.18:O014	Mitotic_Cycling - Interphase
197244	1.37139167775545	-0.0162008749948888	0.699839778692719	0.837209475750431	NA	ENSG00000177200.18:O015	Mitotic_Cycling - Interphase
197245	0.380590052980888	-0.000425848347305007	0.702458821280329	0.994743988125694	NA	ENSG00000177200.18:O016	Mitotic_Cycling - Interphase
197246	0.43712091094669	-0.0118265196305456	0.702525359635191	0.85507062241448	NA	ENSG00000177200.18:O017	Mitotic_Cycling - Interphase
197247	0.952544682624071	-0.000224019902077219	0.698378493093326	0.997888412780831	NA	ENSG00000177200.18:O018	Mitotic_Cycling - Interphase
197248	1.62620840746	0.0258927621509609	0.699176712384938	0.754883578930714	NA	ENSG00000177200.18:O019	Mitotic_Cycling - Interphase
197249	3.67404665911407	0.101850863157591	0.68265423643073	0.493089406403614	NA	ENSG00000177200.18:O020	Mitotic_Cycling - Interphase
197250	0.297833757556981	-0.000426499484265375	0.702458821613677	0.994735951618407	NA	ENSG00000177200.18:O021	Mitotic_Cycling - Interphase
197251	1.9997556182746	-0.04781003209034	0.692658256714633	0.665243553973039	NA	ENSG00000177200.18:O022	Mitotic_Cycling - Interphase
197252	0.929968626652058	-0.0030508078666296	0.7010637480029	0.966286921749079	NA	ENSG00000177200.18:O023	Mitotic_Cycling - Interphase
197253	1.83088660408436	-0.0761894157186632	0.689201197049126	0.547080842171751	NA	ENSG00000177200.18:O024	Mitotic_Cycling - Interphase
197254	1.6947648378184	-0.0278650758686649	0.69201456338003	0.79951145241285	NA	ENSG00000177200.18:O025	Mitotic_Cycling - Interphase
197255	1.51236558685126	-0.00698144942205693	0.692658586347302	0.947591189489948	NA	ENSG00000177200.18:O026	Mitotic_Cycling - Interphase
197256	0.452883737398954	-0.000425760760431089	0.702458821235496	0.994745069146478	NA	ENSG00000177200.18:O027	Mitotic_Cycling - Interphase
197257	14.8333117956495	0.313716347825533	0.634199322366904	0.230045670806548	NA	ENSG00000103479.17:O001	Mitotic_Cycling - Interphase
197258	427.10718083656	-0.595849090225994	0.25252232267946	0.00813610795147727	0.050320058960767	ENSG00000103479.17:O002	Mitotic_Cycling - Interphase
197259	12.366187761585	-0.0902085774078432	0.661963944183143	0.625162940504107	NA	ENSG00000103479.17:O003	Mitotic_Cycling - Interphase
197260	5.70134122669058	-0.0742269966991645	0.67459329864285	0.641988000321868	NA	ENSG00000103479.17:O004	Mitotic_Cycling - Interphase
197261	2.4096390681188	-0.0113621326143288	0.690259149222047	0.920619174619272	NA	ENSG00000103479.17:O005	Mitotic_Cycling - Interphase
197262	7.03350254598152	-0.143008986335278	0.674519357150818	0.413793433801865	NA	ENSG00000103479.17:O006	Mitotic_Cycling - Interphase
197263	0.60046359358778	-0.0118265878663007	0.702525360579599	0.855069795900574	NA	ENSG00000103479.17:O007	Mitotic_Cycling - Interphase
197264	6.85235603146861	-0.173667121796696	0.677861956379593	0.329887666316077	NA	ENSG00000103479.17:O008	Mitotic_Cycling - Interphase
197265	0.36921678210068	0.024224101879846	0.702692358027803	0.710823569306747	NA	ENSG00000103479.17:O009	Mitotic_Cycling - Interphase
197266	0.636014898575739	0.0189687809100774	0.7025054702637	0.772514150250209	NA	ENSG00000103479.17:O010	Mitotic_Cycling - Interphase
197267	195.748850881535	0.198922275562696	0.284351904410397	0.419438918139921	0.629905146116211	ENSG00000140718.22:O001	Mitotic_Cycling - Interphase
197268	0.929850510206767	0.0197625051059531	0.701538777300172	0.780526852910806	NA	ENSG00000140718.22:O002	Mitotic_Cycling - Interphase
197269	1.01696497876655	0.016197210698674	0.700654722588415	0.828971102201219	NA	ENSG00000140718.22:O003	Mitotic_Cycling - Interphase
197270	1.42184690584934	0.0166877117047439	0.699832025572188	0.832557307168331	NA	ENSG00000140718.22:O004	Mitotic_Cycling - Interphase
197271	0.72615782873195	-0.0235650050500005	0.702679352994953	0.718209835637788	NA	ENSG00000140718.22:O005	Mitotic_Cycling - Interphase
197272	0.99979840754866	-0.0471474350223102	0.699427690564493	0.582882852905511	NA	ENSG00000140718.22:O006	Mitotic_Cycling - Interphase
197273	3.94221384697156	-0.0203519761835227	0.679488523093117	0.886814273758601	NA	ENSG00000140718.22:O007	Mitotic_Cycling - Interphase
197274	0.862456767275216	0.0212161054853561	0.701872930265445	0.759710675888715	NA	ENSG00000140718.22:O008	Mitotic_Cycling - Interphase
197275	3.50420721011183	0.0517774147628114	0.685314382372671	0.694820057806206	NA	ENSG00000140718.22:O009	Mitotic_Cycling - Interphase
197276	0.505916677631593	-0.00744840355132411	0.702393830024997	0.909055433442365	NA	ENSG00000140718.22:O010	Mitotic_Cycling - Interphase
197277	2.15681601695853	0.0745095706318156	0.699236712985014	0.430429577630809	NA	ENSG00000140718.22:O011	Mitotic_Cycling - Interphase
197278	1.46381659050944	-0.0242511251843277	0.699776450948843	0.761896814791104	NA	ENSG00000140718.22:O012	Mitotic_Cycling - Interphase
197279	1.54472579059637	0.0469822469782034	0.702714082233863	0.505287454734668	NA	ENSG00000140718.22:O013	Mitotic_Cycling - Interphase
197280	0.329317870303663	0.0162512451690461	0.702561034661075	0.802496036990805	NA	ENSG00000140718.22:O014	Mitotic_Cycling - Interphase
197281	2.8852246026909	0.030407853602644	0.691235862728345	0.786835162617444	NA	ENSG00000140718.22:O015	Mitotic_Cycling - Interphase
197282	4.81454519526195	0.0266114915224523	0.678223666428994	0.8556224912761	NA	ENSG00000140718.22:O016	Mitotic_Cycling - Interphase
197283	1.25659651826534	0.0363129065918424	0.694603455658416	0.722249116232338	NA	ENSG00000140718.22:O017	Mitotic_Cycling - Interphase
197284	3.59996395825867	0.0538889598857649	0.681906469743279	0.701639904918328	NA	ENSG00000140718.22:O018	Mitotic_Cycling - Interphase
197285	0.625612406164554	-0.00132584891212957	0.70242351783714	0.983688972361727	NA	ENSG00000140718.22:O019	Mitotic_Cycling - Interphase
197286	1.42768759623853	0.0337723357931366	0.702535253987467	0.619723502767892	NA	ENSG00000140718.22:O020	Mitotic_Cycling - Interphase
197287	2.46614768109155	0.0232873047446069	0.687985044716434	0.847924697235812	NA	ENSG00000140718.22:O021	Mitotic_Cycling - Interphase
197288	2.63370868705531	0.0593220971562949	0.680503270700345	0.681885324807569	NA	ENSG00000140718.22:O022	Mitotic_Cycling - Interphase
197289	0.724755120127809	0.0073726739188878	0.702049756365385	0.912533059416891	NA	ENSG00000140718.22:O023	Mitotic_Cycling - Interphase
197290	0.387651025982724	0.0100691922612379	0.702402054698577	0.877482939529294	NA	ENSG00000140718.22:O024	Mitotic_Cycling - Interphase
197291	0	0	0.708047578943038	NA	NA	ENSG00000140718.22:O025	Mitotic_Cycling - Interphase
197292	0	0	0.708047578943038	NA	NA	ENSG00000140718.22:O026	Mitotic_Cycling - Interphase
197293	0	0	0.708047578943038	NA	NA	ENSG00000140718.22:O027	Mitotic_Cycling - Interphase
197294	0.154148184281411	-0.000426255212715528	0.702458821488807	0.99473896648332	NA	ENSG00000140718.22:O028	Mitotic_Cycling - Interphase
197295	0	0	0.708047578943038	NA	NA	ENSG00000140718.22:O029	Mitotic_Cycling - Interphase
197296	0	0	0.708047578943038	NA	NA	ENSG00000140718.22:O030	Mitotic_Cycling - Interphase
197297	0	0	0.708047578943038	NA	NA	ENSG00000140718.22:O031	Mitotic_Cycling - Interphase
197298	0	0	0.708047578943038	NA	NA	ENSG00000140718.22:O032	Mitotic_Cycling - Interphase
197299	0	0	0.708047578943038	NA	NA	ENSG00000140718.22:O033	Mitotic_Cycling - Interphase
197300	0	0	0.708047578943038	NA	NA	ENSG00000140718.22:O034	Mitotic_Cycling - Interphase
197301	0.105712313529144	-0.0138009388321631	0.702554162827343	0.831240390975268	NA	ENSG00000140718.22:O035	Mitotic_Cycling - Interphase
197302	0	0	0.708047578943038	NA	NA	ENSG00000140718.22:O036	Mitotic_Cycling - Interphase
197303	0	0	0.708047578943038	NA	NA	ENSG00000140718.22:O037	Mitotic_Cycling - Interphase
197304	0	0	0.708047578943038	NA	NA	ENSG00000140718.22:O038	Mitotic_Cycling - Interphase
197305	0	0	0.708047578943038	NA	NA	ENSG00000140718.22:O039	Mitotic_Cycling - Interphase
197306	0	0	0.708047578943038	NA	NA	ENSG00000140718.22:O040	Mitotic_Cycling - Interphase
197307	0.0764400358176243	-0.00042712583372788	0.702458821934598	0.99472822104569	NA	ENSG00000140718.22:O041	Mitotic_Cycling - Interphase
197308	0	0	0.708047578943038	NA	NA	ENSG00000140718.22:O042	Mitotic_Cycling - Interphase
197309	0	0	0.708047578943038	NA	NA	ENSG00000140718.22:O043	Mitotic_Cycling - Interphase
197310	0	0	0.708047578943038	NA	NA	ENSG00000140718.22:O044	Mitotic_Cycling - Interphase
197311	0	0	0.708047578943038	NA	NA	ENSG00000140718.22:O045	Mitotic_Cycling - Interphase
197312	0	0	0.708047578943038	NA	NA	ENSG00000140718.22:O046	Mitotic_Cycling - Interphase
197313	0	0	0.708047578943038	NA	NA	ENSG00000140718.22:O047	Mitotic_Cycling - Interphase
197314	0	0	0.708047578943038	NA	NA	ENSG00000140718.22:O048	Mitotic_Cycling - Interphase
197315	0.175169686022251	0.0162504391264438	0.702561021455262	0.802505585175971	NA	ENSG00000140718.22:O049	Mitotic_Cycling - Interphase
197316	0.0731941865707638	0.0105383085778589	0.702497162153178	0.870830654388861	NA	ENSG00000140718.22:O050	Mitotic_Cycling - Interphase
197317	0	0	0.708047578943038	NA	NA	ENSG00000140718.22:O051	Mitotic_Cycling - Interphase
197318	0	0	0.708047578943038	NA	NA	ENSG00000140718.22:O052	Mitotic_Cycling - Interphase
197319	0	0	0.708047578943038	NA	NA	ENSG00000140718.22:O053	Mitotic_Cycling - Interphase
197320	0	0	0.708047578943038	NA	NA	ENSG00000140718.22:O054	Mitotic_Cycling - Interphase
197321	0	0	0.708047578943038	NA	NA	ENSG00000140718.22:O055	Mitotic_Cycling - Interphase
197322	0	0	0.708047578943038	NA	NA	ENSG00000140718.22:O056	Mitotic_Cycling - Interphase
197323	0	0	0.708047578943038	NA	NA	ENSG00000140718.22:O057	Mitotic_Cycling - Interphase
197324	0	0	0.708047578943038	NA	NA	ENSG00000140718.22:O058	Mitotic_Cycling - Interphase
197325	0	0	0.708047578943038	NA	NA	ENSG00000140718.22:O059	Mitotic_Cycling - Interphase
197326	0	0	0.708047578943038	NA	NA	ENSG00000140718.22:O060	Mitotic_Cycling - Interphase
197327	0	0	0.708047578943038	NA	NA	ENSG00000140718.22:O061	Mitotic_Cycling - Interphase
197328	0	0	0.708047578943038	NA	NA	ENSG00000140718.22:O062	Mitotic_Cycling - Interphase
197329	0	0	0.708047578943038	NA	NA	ENSG00000140718.22:O063	Mitotic_Cycling - Interphase
197330	0	0	0.708047578943038	NA	NA	ENSG00000140718.22:O064	Mitotic_Cycling - Interphase
197331	0	0	0.708047578943038	NA	NA	ENSG00000140718.22:O065	Mitotic_Cycling - Interphase
197332	0	0	0.708047578943038	NA	NA	ENSG00000140718.22:O066	Mitotic_Cycling - Interphase
197333	0	0	0.708047578943038	NA	NA	ENSG00000140718.22:O067	Mitotic_Cycling - Interphase
197334	0	0	0.708047578943038	NA	NA	ENSG00000140718.22:O068	Mitotic_Cycling - Interphase
197335	0	0	0.708047578943038	NA	NA	ENSG00000140718.22:O069	Mitotic_Cycling - Interphase
197336	10.4628258573696	0.424319277361836	0.671609551736706	0.105963003458262	NA	ENSG00000176842.16:O001	Mitotic_Cycling - Interphase
197337	0.512359305995347	0.0312763113005135	0.702891569662857	0.633272797963405	NA	ENSG00000176842.16:O002	Mitotic_Cycling - Interphase
197338	0.409731393071536	0.00139452968815048	0.702365405395676	0.982931168516041	NA	ENSG00000176842.16:O003	Mitotic_Cycling - Interphase
197339	0.102466464282284	-0.00286568513864924	0.702416478359826	0.964788235309874	NA	ENSG00000176842.16:O004	Mitotic_Cycling - Interphase
197340	0	0	0.708047578943038	NA	NA	ENSG00000176842.16:O005	Mitotic_Cycling - Interphase
197341	0.358590148015182	0.00279850050197151	0.702388156994205	0.965697504788947	NA	ENSG00000176842.16:O006	Mitotic_Cycling - Interphase
197342	0.394752245734542	0.0277566689557916	0.702782397022675	0.671536601196363	NA	ENSG00000176842.16:O007	Mitotic_Cycling - Interphase
197343	0	0	0.708047578943038	NA	NA	ENSG00000176842.16:O008	Mitotic_Cycling - Interphase
197344	0	0	0.708047578943038	NA	NA	ENSG00000159387.8:O001	Mitotic_Cycling - Interphase
197345	0.139287153389709	-0.0118267807166463	0.702525363346366	0.855067458746097	NA	ENSG00000159387.8:O002	Mitotic_Cycling - Interphase
197346	0	0	0.708047578943038	NA	NA	ENSG00000159387.8:O003	Mitotic_Cycling - Interphase
197347	0	0	0.708047578943038	NA	NA	ENSG00000159387.8:O004	Mitotic_Cycling - Interphase
197348	0	0	0.708047578943038	NA	NA	ENSG00000087245.13:O001	Mitotic_Cycling - Interphase
197349	0.426406231454546	-0.0184619150771453	0.70259383053664	0.776562333538539	NA	ENSG00000087245.13:O002	Mitotic_Cycling - Interphase
197350	0.538884588661858	-0.000426101587808015	0.702458821409643	0.994740862563438	NA	ENSG00000087245.13:O003	Mitotic_Cycling - Interphase
197351	0	0	0.708047578943038	NA	NA	ENSG00000087245.13:O004	Mitotic_Cycling - Interphase
197352	0	0	0.708047578943038	NA	NA	ENSG00000087245.13:O005	Mitotic_Cycling - Interphase
197353	0	0	0.708047578943038	NA	NA	ENSG00000087245.13:O006	Mitotic_Cycling - Interphase
197354	0	0	0.708047578943038	NA	NA	ENSG00000087245.13:O007	Mitotic_Cycling - Interphase
197355	0	0	0.708047578943038	NA	NA	ENSG00000087245.13:O008	Mitotic_Cycling - Interphase
197356	72.1651424027766	0.395031496522607	0.383123793735132	0.179102747648219	0.38562590982184	ENSG00000087253.13:O001	Mitotic_Cycling - Interphase
197357	0	0	0.708047578943038	NA	NA	ENSG00000256812.2:O001	Mitotic_Cycling - Interphase
197358	0.90842873450602	0.00798769874055457	0.701384397571203	0.910049971996447	NA	ENSG00000087253.13:O002	Mitotic_Cycling - Interphase
197359	0	0	0.708047578943038	NA	NA	ENSG00000087253.13:O003	Mitotic_Cycling - Interphase
197360	0.403121138150514	-0.0355557898635817	0.703097299730293	0.586491170221613	NA	ENSG00000087253.13:O004	Mitotic_Cycling - Interphase
197361	0.388709891330696	-0.0152453636736845	0.702560472877178	0.814193047090482	NA	ENSG00000087253.13:O005	Mitotic_Cycling - Interphase
197362	0	0	0.708047578943038	NA	NA	ENSG00000087253.13:O006	Mitotic_Cycling - Interphase
197363	0.922090699066883	0.0198907564326801	0.702490427033144	0.762507830480829	NA	ENSG00000087253.13:O007	Mitotic_Cycling - Interphase
197364	0	0	0.708047578943038	NA	NA	ENSG00000087253.13:O008	Mitotic_Cycling - Interphase
197365	0.139287153389709	-0.0118267807166463	0.702525363346366	0.855067458746097	NA	ENSG00000087253.13:O009	Mitotic_Cycling - Interphase
197366	0.447583521952532	-0.011825971868279	0.702525351840452	0.855077259954763	NA	ENSG00000087253.13:O010	Mitotic_Cycling - Interphase
197367	2.51475787015647	-0.00245528530447599	0.685135131238178	0.984744231488724	NA	ENSG00000087253.13:O011	Mitotic_Cycling - Interphase
197368	0	0	0.708047578943038	NA	NA	ENSG00000087253.13:O012	Mitotic_Cycling - Interphase
197369	0.175169686022251	0.0162504391264438	0.702561021455262	0.802505585175971	NA	ENSG00000087253.13:O013	Mitotic_Cycling - Interphase
197370	0.388709891330696	-0.0152453636736845	0.702560472877178	0.814193047090482	NA	ENSG00000087253.13:O014	Mitotic_Cycling - Interphase
197371	0.49672774518603	0.0305909912788273	0.702868842441497	0.64065082231864	NA	ENSG00000087253.13:O015	Mitotic_Cycling - Interphase
197372	0.29343533767112	-0.011826273537295	0.702525356150583	0.855073604242739	NA	ENSG00000087253.13:O016	Mitotic_Cycling - Interphase
197373	0.388709891330696	-0.0152453636736845	0.702560472877178	0.814193047090482	NA	ENSG00000087253.13:O017	Mitotic_Cycling - Interphase
197374	0.146388373141528	0.0161339147722496	0.702559219495029	0.803884600841545	NA	ENSG00000087253.13:O018	Mitotic_Cycling - Interphase
197375	0.746385508742009	0.0626601778357777	0.702244391776007	0.42128431433437	NA	ENSG00000087253.13:O019	Mitotic_Cycling - Interphase
197376	0.584901079093787	0.0109012716026569	0.702362343155983	0.868016196623937	NA	ENSG00000087253.13:O020	Mitotic_Cycling - Interphase
197377	0	0	0.708047578943038	NA	NA	ENSG00000087253.13:O021	Mitotic_Cycling - Interphase
197378	0.234561707049285	-0.0152458727716215	0.702560482186881	0.814186957337021	NA	ENSG00000087253.13:O022	Mitotic_Cycling - Interphase
197379	0	0	0.708047578943038	NA	NA	ENSG00000087253.13:O023	Mitotic_Cycling - Interphase
197380	0	0	0.708047578943038	NA	NA	ENSG00000087253.13:O024	Mitotic_Cycling - Interphase
197381	0.175169686022251	0.0162504391264438	0.702561021455262	0.802505585175971	NA	ENSG00000087253.13:O025	Mitotic_Cycling - Interphase
197382	0.0731941865707638	0.0105383085778589	0.702497162153178	0.870830654388861	NA	ENSG00000087253.13:O026	Mitotic_Cycling - Interphase
197383	0.0292722777115198	-0.0138004059322343	0.702554156309723	0.831246774185929	NA	ENSG00000087253.13:O027	Mitotic_Cycling - Interphase
197384	0	0	0.708047578943038	NA	NA	ENSG00000087253.13:O028	Mitotic_Cycling - Interphase
197385	0	0	0.708047578943038	NA	NA	ENSG00000087253.13:O029	Mitotic_Cycling - Interphase
197386	0.0962886329479756	-0.00132635450761841	0.70242352023264	0.983682750960904	NA	ENSG00000087253.13:O030	Mitotic_Cycling - Interphase
197387	0.308296368562823	-0.00042595010643499	0.702458821332447	0.994742732187114	NA	ENSG00000087253.13:O031	Mitotic_Cycling - Interphase
197388	0	0	0.708047578943038	NA	NA	ENSG00000087253.13:O032	Mitotic_Cycling - Interphase
197389	0.0731941865707638	0.0105383085778589	0.702497162153178	0.870830654388861	NA	ENSG00000087253.13:O033	Mitotic_Cycling - Interphase
197390	0.513136013828703	-0.0259989500266984	0.702736255631037	0.69094919340847	NA	ENSG00000103546.19:O001	Mitotic_Cycling - Interphase
197391	0	0	0.708047578943038	NA	NA	ENSG00000103546.19:O002	Mitotic_Cycling - Interphase
197392	0	0	0.708047578943038	NA	NA	ENSG00000103546.19:O003	Mitotic_Cycling - Interphase
197393	0	0	0.708047578943038	NA	NA	ENSG00000103546.19:O004	Mitotic_Cycling - Interphase
197394	0	0	0.708047578943038	NA	NA	ENSG00000103546.19:O005	Mitotic_Cycling - Interphase
197395	0	0	0.708047578943038	NA	NA	ENSG00000103546.19:O006	Mitotic_Cycling - Interphase
197396	0	0	0.708047578943038	NA	NA	ENSG00000103546.19:O007	Mitotic_Cycling - Interphase
197397	0	0	0.708047578943038	NA	NA	ENSG00000103546.19:O008	Mitotic_Cycling - Interphase
197398	0	0	0.708047578943038	NA	NA	ENSG00000103546.19:O009	Mitotic_Cycling - Interphase
197399	0	0	0.708047578943038	NA	NA	ENSG00000103546.19:O010	Mitotic_Cycling - Interphase
197400	0	0	0.708047578943038	NA	NA	ENSG00000103546.19:O011	Mitotic_Cycling - Interphase
197401	0	0	0.708047578943038	NA	NA	ENSG00000103546.19:O012	Mitotic_Cycling - Interphase
197402	0	0	0.708047578943038	NA	NA	ENSG00000103546.19:O013	Mitotic_Cycling - Interphase
197403	0	0	0.708047578943038	NA	NA	ENSG00000103546.19:O014	Mitotic_Cycling - Interphase
197404	0	0	0.708047578943038	NA	NA	ENSG00000103546.19:O015	Mitotic_Cycling - Interphase
197405	0	0	0.708047578943038	NA	NA	ENSG00000103546.19:O016	Mitotic_Cycling - Interphase
197406	0	0	0.708047578943038	NA	NA	ENSG00000103546.19:O017	Mitotic_Cycling - Interphase
197407	0	0	0.708047578943038	NA	NA	ENSG00000103546.19:O018	Mitotic_Cycling - Interphase
197408	0	0	0.708047578943038	NA	NA	ENSG00000103546.19:O019	Mitotic_Cycling - Interphase
197409	0	0	0.708047578943038	NA	NA	ENSG00000103546.19:O020	Mitotic_Cycling - Interphase
197410	0	0	0.708047578943038	NA	NA	ENSG00000103546.19:O021	Mitotic_Cycling - Interphase
197411	0	0	0.708047578943038	NA	NA	ENSG00000103546.19:O022	Mitotic_Cycling - Interphase
197412	0	0	0.708047578943038	NA	NA	ENSG00000103546.19:O023	Mitotic_Cycling - Interphase
197413	0	0	0.708047578943038	NA	NA	ENSG00000103546.19:O024	Mitotic_Cycling - Interphase
197414	0	0	0.708047578943038	NA	NA	ENSG00000103546.19:O025	Mitotic_Cycling - Interphase
197415	0	0	0.708047578943038	NA	NA	ENSG00000103546.19:O026	Mitotic_Cycling - Interphase
197416	4.21521474734277	0.0295268094063848	0.661044136115262	0.869473883779208	NA	ENSG00000087258.17:O001	Mitotic_Cycling - Interphase
197417	0.568991724580494	0.0229298549842386	0.696381910115607	0.807239454113482	NA	ENSG00000087258.17:O002	Mitotic_Cycling - Interphase
197418	21.9033416779896	0.269472744421223	0.509286509938178	0.377984559181419	0.593416027177213	ENSG00000087258.17:O003	Mitotic_Cycling - Interphase
197419	0.212481339960473	-0.00088512373670734	0.702413587259268	0.98911941432746	NA	ENSG00000087258.17:O004	Mitotic_Cycling - Interphase
197420	0	0	0.708047578943038	NA	NA	ENSG00000087258.17:O005	Mitotic_Cycling - Interphase
197421	0.0478508563376671	0.0135325265936386	0.702541509207519	0.834592299050227	NA	ENSG00000087258.17:O006	Mitotic_Cycling - Interphase
197422	0.139287153389709	-0.0118267807166463	0.702525363346366	0.855067458746097	NA	ENSG00000087258.17:O007	Mitotic_Cycling - Interphase
197423	0.154148184281411	-0.000426255212715528	0.702458821488807	0.99473896648332	NA	ENSG00000087258.17:O008	Mitotic_Cycling - Interphase
197424	0	0	0.708047578943038	NA	NA	ENSG00000087258.17:O009	Mitotic_Cycling - Interphase
197425	0	0	0.708047578943038	NA	NA	ENSG00000087258.17:O010	Mitotic_Cycling - Interphase
197426	461.630563279858	-0.495847214680571	0.202588585136354	0.00842877508327738	0.0517083225809871	ENSG00000087263.17:O001	Mitotic_Cycling - Interphase
197427	9.52011582447066	-0.0629050050412841	0.665155919042022	0.720099935271018	NA	ENSG00000087263.17:O002	Mitotic_Cycling - Interphase
197428	7.197804047847	0.0474066366065207	0.665356712557976	0.784737334935144	NA	ENSG00000087263.17:O003	Mitotic_Cycling - Interphase
197429	9.24030139761022	-0.216660860458774	0.681056143706013	0.247502466437928	NA	ENSG00000087263.17:O004	Mitotic_Cycling - Interphase
197430	0.988842257273893	-0.000913390419922588	0.697897426479289	0.99159285365479	NA	ENSG00000087263.17:O005	Mitotic_Cycling - Interphase
197431	5.19119700660617	-0.107298058447399	0.672938520717079	0.525816020123846	NA	ENSG00000087263.17:O006	Mitotic_Cycling - Interphase
197432	0	0	0.708047578943038	NA	NA	ENSG00000087263.17:O007	Mitotic_Cycling - Interphase
197433	0	0	0.708047578943038	NA	NA	ENSG00000087263.17:O008	Mitotic_Cycling - Interphase
197434	0.234561707049285	-0.0152458727716215	0.702560482186881	0.814186957337021	NA	ENSG00000087263.17:O009	Mitotic_Cycling - Interphase
197435	6.47753451744673	-0.144814923759631	0.674432407809266	0.409608642183929	NA	ENSG00000087263.17:O010	Mitotic_Cycling - Interphase
197436	14.1600821321506	-0.0951893173429351	0.650875195542815	0.637062410559072	NA	ENSG00000087263.17:O011	Mitotic_Cycling - Interphase
197437	0.373848860438994	-0.0218506594186576	0.702645356781959	0.737638194294892	NA	ENSG00000087263.17:O012	Mitotic_Cycling - Interphase
197438	0.453743992801669	-0.00175672138985322	0.702333811393808	0.978558997754723	NA	ENSG00000087263.17:O013	Mitotic_Cycling - Interphase
197439	0	0	0.708047578943038	NA	NA	ENSG00000087263.17:O014	Mitotic_Cycling - Interphase
197440	0.373730743993703	0.0206313225277297	0.702622267390644	0.751609805134876	NA	ENSG00000087263.17:O015	Mitotic_Cycling - Interphase
197441	0.251609721839875	0.0162499037883485	0.702561012403744	0.80251193143463	NA	ENSG00000087263.17:O016	Mitotic_Cycling - Interphase
197442	0	0	0.708047578943038	NA	NA	ENSG00000087263.17:O017	Mitotic_Cycling - Interphase
197443	0	0	0.708047578943038	NA	NA	ENSG00000087263.17:O018	Mitotic_Cycling - Interphase
197444	0.230588220099036	-0.000426620349589086	0.702458821675621	0.994734459866167	NA	ENSG00000087263.17:O019	Mitotic_Cycling - Interphase
197445	0	0	0.708047578943038	NA	NA	ENSG00000087263.17:O020	Mitotic_Cycling - Interphase
197446	0.226441868699477	-0.000426147129480016	0.702458821433443	0.994740300475658	NA	ENSG00000087263.17:O021	Mitotic_Cycling - Interphase
197447	0.681604754059043	-0.0169786389340444	0.702463169376935	0.795804222814731	NA	ENSG00000087263.17:O022	Mitotic_Cycling - Interphase
197448	0.139287153389709	-0.0118267807166463	0.702525363346366	0.855067458746097	NA	ENSG00000087263.17:O023	Mitotic_Cycling - Interphase
197449	0	0	0.708047578943038	NA	NA	ENSG00000087263.17:O024	Mitotic_Cycling - Interphase
197450	0.0292722777115198	-0.0138004059322343	0.702554156309723	0.831246774185929	NA	ENSG00000087263.17:O025	Mitotic_Cycling - Interphase
197451	0	0	0.708047578943038	NA	NA	ENSG00000102891.4:O001	Mitotic_Cycling - Interphase
197452	0.167861831678465	0.0301927011954592	0.70285231722604	0.645058368475193	NA	ENSG00000087250.9:O001	Mitotic_Cycling - Interphase
197453	0	0	0.708047578943038	NA	NA	ENSG00000087250.9:O002	Mitotic_Cycling - Interphase
197454	1699.87463167839	0.711848351487765	0.427829980700729	0.0234763901026397	0.107726338454855	ENSG00000125148.7:O001	Mitotic_Cycling - Interphase
197455	63.2494974045735	-0.421312048514166	0.56087050879036	0.172514585585032	0.376562941453777	ENSG00000125148.7:O002	Mitotic_Cycling - Interphase
197456	869.764240351594	0.348772721332816	0.563351747265427	0.245712307673466	0.465614870697523	ENSG00000169715.15:O001	Mitotic_Cycling - Interphase
197457	22.8810349749378	-0.0208839118023065	0.589515104823768	0.935883732069038	0.96792887655971	ENSG00000169715.15:O002	Mitotic_Cycling - Interphase
197458	0.0764400358176243	-0.00042712583372788	0.702458821934598	0.99472822104569	NA	ENSG00000205364.4:O001	Mitotic_Cycling - Interphase
197459	0	0	0.708047578943038	NA	NA	ENSG00000205364.4:O002	Mitotic_Cycling - Interphase
197460	0.1763561440507	0.0112108100688149	0.702522239707501	0.862473017961832	NA	ENSG00000205362.11:O001	Mitotic_Cycling - Interphase
197461	0	0	0.708047578943038	NA	NA	ENSG00000205362.11:O002	Mitotic_Cycling - Interphase
197462	0.152880071635249	-0.000427374648359435	0.702458822061908	0.99472515010919	NA	ENSG00000169688.11:O001	Mitotic_Cycling - Interphase
197463	0	0	0.708047578943038	NA	NA	ENSG00000169688.11:O002	Mitotic_Cycling - Interphase
197464	8.22970108832056	0.154226152552962	0.673827181310604	0.38940480457332	NA	ENSG00000198417.7:O001	Mitotic_Cycling - Interphase
197465	1.24637266949926	-0.0594023295048788	0.696591299987349	0.551623132945392	NA	ENSG00000198417.7:O002	Mitotic_Cycling - Interphase
197466	0.119242745195171	0.0135321724130641	0.702541503458151	0.834596564746217	NA	ENSG00000205358.4:O001	Mitotic_Cycling - Interphase
197467	0	0	0.708047578943038	NA	NA	ENSG00000205358.4:O002	Mitotic_Cycling - Interphase
197468	155.905571479146	0.813612395237241	0.542049802760548	0.0176362277811817	0.0883405908820411	ENSG00000187193.9:O001	Mitotic_Cycling - Interphase
197469	0.154148184281411	-0.000426255212715528	0.702458821488807	0.99473896648332	NA	ENSG00000187193.9:O002	Mitotic_Cycling - Interphase
197470	995.015666401125	0.0304147604910555	0.152360427272698	0.835495320725569	0.91593850173065	ENSG00000102900.13:O001	Mitotic_Cycling - Interphase
197471	18.8609130003303	-0.323729483289849	0.640716356017507	0.211247667479757	0.426675203076481	ENSG00000102900.13:O002	Mitotic_Cycling - Interphase
197472	0.0292722777115198	-0.0138004059322343	0.702554156309723	0.831246774185929	NA	ENSG00000102900.13:O003	Mitotic_Cycling - Interphase
197473	0	0	0.708047578943038	NA	NA	ENSG00000102900.13:O004	Mitotic_Cycling - Interphase
197474	0	0	0.708047578943038	NA	NA	ENSG00000102900.13:O005	Mitotic_Cycling - Interphase
197475	0	0	0.708047578943038	NA	NA	ENSG00000102900.13:O006	Mitotic_Cycling - Interphase
197476	0	0	0.708047578943038	NA	NA	ENSG00000102900.13:O007	Mitotic_Cycling - Interphase
197477	0	0	0.708047578943038	NA	NA	ENSG00000102900.13:O008	Mitotic_Cycling - Interphase
197478	0	0	0.708047578943038	NA	NA	ENSG00000102900.13:O009	Mitotic_Cycling - Interphase
197479	0	0	0.708047578943038	NA	NA	ENSG00000102900.13:O010	Mitotic_Cycling - Interphase
197480	0	0	0.708047578943038	NA	NA	ENSG00000102900.13:O011	Mitotic_Cycling - Interphase
197481	0	0	0.708047578943038	NA	NA	ENSG00000102900.13:O012	Mitotic_Cycling - Interphase
197482	0	0	0.708047578943038	NA	NA	ENSG00000102900.13:O013	Mitotic_Cycling - Interphase
197483	0	0	0.708047578943038	NA	NA	ENSG00000102900.13:O014	Mitotic_Cycling - Interphase
197484	0	0	0.708047578943038	NA	NA	ENSG00000102900.13:O015	Mitotic_Cycling - Interphase
197485	0	0	0.708047578943038	NA	NA	ENSG00000102900.13:O016	Mitotic_Cycling - Interphase
197486	0	0	0.708047578943038	NA	NA	ENSG00000102900.13:O017	Mitotic_Cycling - Interphase
197487	0	0	0.708047578943038	NA	NA	ENSG00000102900.13:O018	Mitotic_Cycling - Interphase
197488	0	0	0.708047578943038	NA	NA	ENSG00000102900.13:O019	Mitotic_Cycling - Interphase
197489	0	0	0.708047578943038	NA	NA	ENSG00000102900.13:O020	Mitotic_Cycling - Interphase
197490	0	0	0.708047578943038	NA	NA	ENSG00000102900.13:O021	Mitotic_Cycling - Interphase
197491	0	0	0.708047578943038	NA	NA	ENSG00000102900.13:O022	Mitotic_Cycling - Interphase
197492	0	0	0.708047578943038	NA	NA	ENSG00000102900.13:O023	Mitotic_Cycling - Interphase
197493	0	0	0.708047578943038	NA	NA	ENSG00000102900.13:O024	Mitotic_Cycling - Interphase
197494	0	0	0.708047578943038	NA	NA	ENSG00000102900.13:O025	Mitotic_Cycling - Interphase
197495	0	0	0.708047578943038	NA	NA	ENSG00000102900.13:O026	Mitotic_Cycling - Interphase
197496	0	0	0.708047578943038	NA	NA	ENSG00000102900.13:O027	Mitotic_Cycling - Interphase
197497	0	0	0.708047578943038	NA	NA	ENSG00000102900.13:O028	Mitotic_Cycling - Interphase
197498	0	0	0.708047578943038	NA	NA	ENSG00000102900.13:O029	Mitotic_Cycling - Interphase
197499	0	0	0.708047578943038	NA	NA	ENSG00000102900.13:O030	Mitotic_Cycling - Interphase
197500	0	0	0.708047578943038	NA	NA	ENSG00000102900.13:O031	Mitotic_Cycling - Interphase
197501	0	0	0.708047578943038	NA	NA	ENSG00000102900.13:O032	Mitotic_Cycling - Interphase
197502	0	0	0.708047578943038	NA	NA	ENSG00000102900.13:O033	Mitotic_Cycling - Interphase
197503	0	0	0.708047578943038	NA	NA	ENSG00000102900.13:O034	Mitotic_Cycling - Interphase
197504	0	0	0.708047578943038	NA	NA	ENSG00000102900.13:O035	Mitotic_Cycling - Interphase
197505	0	0	0.708047578943038	NA	NA	ENSG00000102900.13:O036	Mitotic_Cycling - Interphase
197506	0.138090035386265	0.0132060937239615	0.702425263308772	0.840057286303239	NA	ENSG00000070915.10:O001	Mitotic_Cycling - Interphase
197507	0	0	0.708047578943038	NA	NA	ENSG00000070915.10:O002	Mitotic_Cycling - Interphase
197508	0	0	0.708047578943038	NA	NA	ENSG00000070915.10:O003	Mitotic_Cycling - Interphase
197509	0	0	0.708047578943038	NA	NA	ENSG00000070915.10:O004	Mitotic_Cycling - Interphase
197510	0.278574306779418	-0.018461304350086	0.702593817016055	0.776569525836811	NA	ENSG00000070915.10:O005	Mitotic_Cycling - Interphase
197511	0	0	0.708047578943038	NA	NA	ENSG00000070915.10:O006	Mitotic_Cycling - Interphase
197512	0	0	0.708047578943038	NA	NA	ENSG00000070915.10:O007	Mitotic_Cycling - Interphase
197513	0	0	0.708047578943038	NA	NA	ENSG00000070915.10:O008	Mitotic_Cycling - Interphase
197514	0	0	0.708047578943038	NA	NA	ENSG00000070915.10:O009	Mitotic_Cycling - Interphase
197515	0	0	0.708047578943038	NA	NA	ENSG00000070915.10:O010	Mitotic_Cycling - Interphase
197516	0	0	0.708047578943038	NA	NA	ENSG00000070915.10:O011	Mitotic_Cycling - Interphase
197517	0	0	0.708047578943038	NA	NA	ENSG00000070915.10:O012	Mitotic_Cycling - Interphase
197518	0	0	0.708047578943038	NA	NA	ENSG00000070915.10:O013	Mitotic_Cycling - Interphase
197519	0	0	0.708047578943038	NA	NA	ENSG00000070915.10:O014	Mitotic_Cycling - Interphase
197520	0	0	0.708047578943038	NA	NA	ENSG00000070915.10:O015	Mitotic_Cycling - Interphase
197521	499.088288173256	0.371407752339556	0.287178413554881	0.134227193416173	0.325503230963628	ENSG00000051108.15:O001	Mitotic_Cycling - Interphase
197522	5.06020684227409	-0.181189558704676	0.678984782342404	0.310802730869721	NA	ENSG00000051108.15:O002	Mitotic_Cycling - Interphase
197523	2.59339424352977	0.103098799422737	0.677112514027691	0.520208228912599	NA	ENSG00000051108.15:O003	Mitotic_Cycling - Interphase
197524	3.91216127593873	0.0844013237214303	0.690619258340585	0.49873425278023	NA	ENSG00000051108.15:O004	Mitotic_Cycling - Interphase
197525	6.12827544315167	-0.0797213456779943	0.66823864751514	0.64389501161382	NA	ENSG00000051108.15:O005	Mitotic_Cycling - Interphase
197526	10.2500428916459	-0.0125583395772672	0.663390803572795	0.942787644740414	NA	ENSG00000051108.15:O006	Mitotic_Cycling - Interphase
197527	5.5232394791937	0.0568996939740802	0.673148993793485	0.722114962129052	NA	ENSG00000051108.15:O007	Mitotic_Cycling - Interphase
197528	5.99543465570807	0.010759556112024	0.669128416556177	0.947828849638978	NA	ENSG00000051108.15:O008	Mitotic_Cycling - Interphase
197529	1.52960969974238	0.000627747198691796	0.695762584955314	0.994735435253425	NA	ENSG00000051108.15:O009	Mitotic_Cycling - Interphase
197530	0	0	0.708047578943038	NA	NA	ENSG00000051108.15:O010	Mitotic_Cycling - Interphase
197531	0	0	0.708047578943038	NA	NA	ENSG00000051108.15:O011	Mitotic_Cycling - Interphase
197532	0	0	0.708047578943038	NA	NA	ENSG00000051108.15:O012	Mitotic_Cycling - Interphase
197533	0	0	0.708047578943038	NA	NA	ENSG00000051108.15:O013	Mitotic_Cycling - Interphase
197534	0	0	0.708047578943038	NA	NA	ENSG00000051108.15:O014	Mitotic_Cycling - Interphase
197535	0	0	0.708047578943038	NA	NA	ENSG00000051108.15:O015	Mitotic_Cycling - Interphase
197536	74.8998022166131	0.144253397144603	0.461000771269029	0.635478705042893	0.796969868187766	ENSG00000087237.12:O001	Mitotic_Cycling - Interphase
197537	1.49737881475842	-0.0569074943543066	0.691962232449559	0.618849536459357	NA	ENSG00000087237.12:O002	Mitotic_Cycling - Interphase
197538	12.6564032988671	0.448096449103967	0.732498041836801	0.0414390640716197	NA	ENSG00000140853.17:O001	Mitotic_Cycling - Interphase
197539	2.10329567621617	0.324416642678611	0.724817571032741	0.0521520801299434	NA	ENSG00000140853.17:O002	Mitotic_Cycling - Interphase
197540	214.038504780963	-0.880840187655779	0.28895038159394	0.000410227022333979	0.00470957430185897	ENSG00000140853.17:O003	Mitotic_Cycling - Interphase
197541	3.96964981066185	-0.202297744064971	0.695254710422319	0.199748583112251	NA	ENSG00000140853.17:O004	Mitotic_Cycling - Interphase
197542	0.285675526531237	0.00467014688674435	0.702398588958795	0.942777605665529	NA	ENSG00000140853.17:O005	Mitotic_Cycling - Interphase
197543	2.75981795690756	-0.0788948152217393	0.692446861221029	0.504278393698223	NA	ENSG00000140853.17:O006	Mitotic_Cycling - Interphase
197544	3.59502729410579	-0.181168934921315	0.656660714098757	0.389197810387223	NA	ENSG00000140848.17:O001	Mitotic_Cycling - Interphase
197545	80.2892256304655	-1.36891699902257	0.542103709074824	0.000243340888355572	0.00301888964204471	ENSG00000140848.17:O002	Mitotic_Cycling - Interphase
197546	0	0	0.708047578943038	NA	NA	ENSG00000140848.17:O003	Mitotic_Cycling - Interphase
197547	32.845399060148	0.406174324425648	0.572227471607423	0.182205294520505	0.389430409887472	ENSG00000159579.14:O001	Mitotic_Cycling - Interphase
197548	136.127488741076	-1.07556536421054	0.34864897623896	0.000165987326424018	0.00217863540100053	ENSG00000159579.14:O002	Mitotic_Cycling - Interphase
197549	4.49295356398488	0.0943347298681931	0.682066280729892	0.524036785395647	NA	ENSG00000159579.14:O003	Mitotic_Cycling - Interphase
197550	5.49189143377278	0.0182563457238046	0.672134891300431	0.908452365739344	NA	ENSG00000159579.14:O004	Mitotic_Cycling - Interphase
197551	5.90633804414684	-0.0029454619739302	0.669174012496585	0.985690950691912	NA	ENSG00000159579.14:O005	Mitotic_Cycling - Interphase
197552	4.40045533240932	0.0487221401221469	0.679192059659306	0.738964910697228	NA	ENSG00000159579.14:O006	Mitotic_Cycling - Interphase
197553	1.28194851974622	-0.073756057829997	0.695965434533276	0.485739176706835	NA	ENSG00000159579.14:O007	Mitotic_Cycling - Interphase
197554	1.05403472194014	-0.0153646016701332	0.70109339973747	0.832677080532395	NA	ENSG00000159579.14:O008	Mitotic_Cycling - Interphase
197555	4.73301227455186	-0.06465125188245	0.668076580063739	0.704712365392421	NA	ENSG00000159579.14:O009	Mitotic_Cycling - Interphase
197556	0.929850510206767	0.0197625051059531	0.701538777300172	0.780526852910806	NA	ENSG00000159579.14:O010	Mitotic_Cycling - Interphase
197557	0	0	0.708047578943038	NA	NA	ENSG00000159579.14:O011	Mitotic_Cycling - Interphase
197558	1.52125439751454	-0.0134596171003339	0.692895041696164	0.898657215224073	NA	ENSG00000159579.14:O012	Mitotic_Cycling - Interphase
197559	270.232832698944	0.616933537524494	0.254061704599228	0.00638114805184086	0.0423792775821469	ENSG00000102931.8:O001	Mitotic_Cycling - Interphase
197560	16.1738459726703	-0.656688826589166	0.79563210611256	0.00997621946270015	0.0586444142734507	ENSG00000102931.8:O002	Mitotic_Cycling - Interphase
197561	8.43104530571477	-0.086626200379795	0.669166219508559	0.614383020504396	NA	ENSG00000102931.8:O003	Mitotic_Cycling - Interphase
197562	13.8158019299229	0.0404092195320583	0.659937985246678	0.824490066999695	NA	ENSG00000102931.8:O004	Mitotic_Cycling - Interphase
197563	5.01433938839848	0.0663886555228148	0.676493148927985	0.667485969191907	NA	ENSG00000102931.8:O005	Mitotic_Cycling - Interphase
197564	2.79136990697501	-0.0382769316563868	0.684352738599158	0.77290194603347	NA	ENSG00000102931.8:O006	Mitotic_Cycling - Interphase
197565	16.7957458234605	-0.277205246581689	0.677005045146117	0.193455532893795	0.404601635931766	ENSG00000102931.8:O007	Mitotic_Cycling - Interphase
197566	30.1425227921298	-0.430625384487187	0.689410583868961	0.0868901446099775	0.250966965903945	ENSG00000102931.8:O008	Mitotic_Cycling - Interphase
197567	32.7938543730032	0.101149771139679	0.59359327288746	0.697317046399386	0.834931238636041	ENSG00000102931.8:O009	Mitotic_Cycling - Interphase
197568	0.139287153389709	-0.0118267807166463	0.702525363346366	0.855067458746097	NA	ENSG00000102962.5:O001	Mitotic_Cycling - Interphase
197569	0	0	0.708047578943038	NA	NA	ENSG00000102962.5:O002	Mitotic_Cycling - Interphase
197570	0	0	0.708047578943038	NA	NA	ENSG00000102962.5:O003	Mitotic_Cycling - Interphase
197571	0	0	0.708047578943038	NA	NA	ENSG00000102962.5:O004	Mitotic_Cycling - Interphase
197572	0	0	0.708047578943038	NA	NA	ENSG00000102962.5:O005	Mitotic_Cycling - Interphase
197573	0	0	0.708047578943038	NA	NA	ENSG00000102962.5:O006	Mitotic_Cycling - Interphase
197574	0	0	0.708047578943038	NA	NA	ENSG00000102962.5:O007	Mitotic_Cycling - Interphase
197575	0	0	0.708047578943038	NA	NA	ENSG00000102962.5:O008	Mitotic_Cycling - Interphase
197576	0	0	0.708047578943038	NA	NA	ENSG00000102962.5:O009	Mitotic_Cycling - Interphase
197577	0	0	0.708047578943038	NA	NA	ENSG00000102962.5:O010	Mitotic_Cycling - Interphase
197578	0	0	0.708047578943038	NA	NA	ENSG00000102962.5:O011	Mitotic_Cycling - Interphase
197579	0.0335723663356929	0.0112114029543933	0.702522247681959	0.862465818315994	NA	ENSG00000006210.7:O001	Mitotic_Cycling - Interphase
197580	0	0	0.708047578943038	NA	NA	ENSG00000006210.7:O002	Mitotic_Cycling - Interphase
197581	0	0	0.708047578943038	NA	NA	ENSG00000006210.7:O003	Mitotic_Cycling - Interphase
197582	0	0	0.708047578943038	NA	NA	ENSG00000006210.7:O004	Mitotic_Cycling - Interphase
197583	0.226441868699477	-0.000426147129480016	0.702458821433443	0.994740300475658	NA	ENSG00000006210.7:O005	Mitotic_Cycling - Interphase
197584	0	0	0.708047578943038	NA	NA	ENSG00000006210.7:O006	Mitotic_Cycling - Interphase
197585	0	0	0.708047578943038	NA	NA	ENSG00000102970.11:O001	Mitotic_Cycling - Interphase
197586	0	0	0.708047578943038	NA	NA	ENSG00000102970.11:O002	Mitotic_Cycling - Interphase
197587	412.582740037311	0.479009130010638	0.238326000691594	0.0261215915611498	0.11563033371255	ENSG00000088682.14:O001	Mitotic_Cycling - Interphase
197588	13.8632883598768	-0.0130588061434262	0.622839887214293	0.95471669215602	NA	ENSG00000088682.14:O002	Mitotic_Cycling - Interphase
197589	10.9131248878083	-0.0114457726558518	0.656400204355139	0.95108871315635	NA	ENSG00000088682.14:O003	Mitotic_Cycling - Interphase
197590	8.08640310416984	-0.36526721480857	0.713241699829822	0.0737000586136127	NA	ENSG00000088682.14:O004	Mitotic_Cycling - Interphase
197591	7.04965565639576	-0.488048459735385	0.757839651821792	0.0212084502694391	NA	ENSG00000088682.14:O005	Mitotic_Cycling - Interphase
197592	6.51157308179172	-0.0366470219935932	0.667067760449536	0.828903092096717	NA	ENSG00000088682.14:O006	Mitotic_Cycling - Interphase
197593	841.90263755575	0.228060767967232	0.214351246223381	0.249078200143091	0.468953974925103	ENSG00000102978.13:O001	Mitotic_Cycling - Interphase
197594	28.3684069341253	-0.44625815533748	0.695453691478966	0.0764373463540543	0.232051110318132	ENSG00000102978.13:O002	Mitotic_Cycling - Interphase
197595	9.164800583977	-0.0180782742202412	0.651392998210935	0.925912627386847	NA	ENSG00000102978.13:O003	Mitotic_Cycling - Interphase
197596	16.3495146754121	-0.120217850038602	0.64443538597485	0.573783462657997	0.75382656236139	ENSG00000102978.13:O004	Mitotic_Cycling - Interphase
197597	7.61523348888624	0.0643045116148554	0.667579288918029	0.707614379679416	NA	ENSG00000102978.13:O005	Mitotic_Cycling - Interphase
197598	10.9943504865863	-0.0967188554099735	0.648710938889059	0.636881369357953	NA	ENSG00000102978.13:O006	Mitotic_Cycling - Interphase
197599	0.349971299424223	-0.0090607362675168	0.702391520441474	0.889659465467683	NA	ENSG00000159618.16:O001	Mitotic_Cycling - Interphase
197600	0	0	0.708047578943038	NA	NA	ENSG00000159618.16:O002	Mitotic_Cycling - Interphase
197601	0	0	0.708047578943038	NA	NA	ENSG00000159618.16:O003	Mitotic_Cycling - Interphase
197602	0	0	0.708047578943038	NA	NA	ENSG00000159618.16:O004	Mitotic_Cycling - Interphase
197603	0	0	0.708047578943038	NA	NA	ENSG00000159618.16:O005	Mitotic_Cycling - Interphase
197604	0	0	0.708047578943038	NA	NA	ENSG00000159618.16:O006	Mitotic_Cycling - Interphase
197605	0.874893731418274	0.0171632270874017	0.697047251001252	0.850166197214054	NA	ENSG00000205336.14:O001	Mitotic_Cycling - Interphase
197606	293.161806771458	0.32914435395157	0.33413821812541	0.228707280678333	0.44632687987773	ENSG00000205336.14:O002	Mitotic_Cycling - Interphase
197607	19.2035591389738	-0.514029130506614	0.736738378237279	0.034625608252165	0.139649986692113	ENSG00000205336.14:O003	Mitotic_Cycling - Interphase
197608	4.33162849994451	-0.138482703615674	0.685999222166117	0.362397237603088	NA	ENSG00000205336.14:O004	Mitotic_Cycling - Interphase
197609	24.4181733003239	-0.195816552101592	0.644733020126609	0.388776399479675	0.603785005772027	ENSG00000205336.14:O005	Mitotic_Cycling - Interphase
197610	5.22559337536864	0.0657927561312079	0.673070774573712	0.683455323439032	NA	ENSG00000205336.14:O006	Mitotic_Cycling - Interphase
197611	2.17268381065843	-0.0105184498419139	0.697492644890161	0.905524388533762	NA	ENSG00000205336.14:O007	Mitotic_Cycling - Interphase
197612	3.52241890728308	-0.128514701728589	0.681795274764722	0.414747293207592	NA	ENSG00000205336.14:O008	Mitotic_Cycling - Interphase
197613	4.86238226519873	-0.042456269023107	0.672241170208331	0.790994637866074	NA	ENSG00000205336.14:O009	Mitotic_Cycling - Interphase
197614	0	0	0.708047578943038	NA	NA	ENSG00000205336.14:O010	Mitotic_Cycling - Interphase
197615	6.98833114479891	0.13679731796643	0.658967294478514	0.488776631959752	NA	ENSG00000182885.17:O001	Mitotic_Cycling - Interphase
197616	0.223020542359918	0.0304445611696586	0.70293071202813	0.640313586420974	NA	ENSG00000182885.17:O002	Mitotic_Cycling - Interphase
197617	0	0	0.708047578943038	NA	NA	ENSG00000159625.15:O001	Mitotic_Cycling - Interphase
197618	12.3204225769806	0.0497366270480791	0.703620825338794	0.454721593881942	NA	ENSG00000159625.15:O002	Mitotic_Cycling - Interphase
197619	0	0	0.708047578943038	NA	NA	ENSG00000159625.15:O003	Mitotic_Cycling - Interphase
197620	0	0	0.708047578943038	NA	NA	ENSG00000159625.15:O004	Mitotic_Cycling - Interphase
197621	14.0340131376242	0.560511151128437	0.753838122105969	0.0237224070669932	NA	ENSG00000140854.13:O001	Mitotic_Cycling - Interphase
197622	0	0	0.708047578943038	NA	NA	ENSG00000140854.13:O002	Mitotic_Cycling - Interphase
197623	16.8652461288173	0.26979467663728	0.547658932323758	0.364351111389274	0.581420749494307	ENSG00000140854.13:O003	Mitotic_Cycling - Interphase
197624	218.178598220524	-0.052220495516421	0.285272336640873	0.83253868769869	0.914363659665111	ENSG00000140854.13:O004	Mitotic_Cycling - Interphase
197625	4.00401730902113	-0.170912029051515	0.684412722386362	0.30322398935574	NA	ENSG00000140854.13:O005	Mitotic_Cycling - Interphase
197626	0.646976199756033	-0.0208473320797715	0.698430415495557	0.807445610198054	NA	ENSG00000159648.13:O001	Mitotic_Cycling - Interphase
197627	0.0461888927544236	-0.0201011469961016	0.702613632987915	0.757699622851307	NA	ENSG00000159648.13:O002	Mitotic_Cycling - Interphase
197628	0	0	0.708047578943038	NA	NA	ENSG00000159648.13:O003	Mitotic_Cycling - Interphase
197629	0	0	0.708047578943038	NA	NA	ENSG00000159648.13:O004	Mitotic_Cycling - Interphase
197630	0	0	0.708047578943038	NA	NA	ENSG00000159648.13:O005	Mitotic_Cycling - Interphase
197631	0	0	0.708047578943038	NA	NA	ENSG00000159648.13:O006	Mitotic_Cycling - Interphase
197632	0	0	0.708047578943038	NA	NA	ENSG00000159648.13:O007	Mitotic_Cycling - Interphase
197633	202.72871141046	0.679781806924277	0.296073190316505	0.00728642032419582	0.0465839681400834	ENSG00000103005.13:O001	Mitotic_Cycling - Interphase
197634	16.6237623818769	-0.379958549218316	0.661202554995033	0.140672709132854	0.333436449603014	ENSG00000103005.13:O002	Mitotic_Cycling - Interphase
197635	11.3522325751392	-0.241572386992186	0.676758826524523	0.2311194318295	NA	ENSG00000103005.13:O003	Mitotic_Cycling - Interphase
197636	10.6480704913131	-0.383787909001335	0.705316649254774	0.0823213158862362	NA	ENSG00000103005.13:O004	Mitotic_Cycling - Interphase
197637	16.2624079655917	-0.472608693102018	0.723277699868299	0.0476106721038439	0.171836082441397	ENSG00000103005.13:O005	Mitotic_Cycling - Interphase
197638	8.43995816318002	-0.0334312578736421	0.668399787958842	0.841217833495804	NA	ENSG00000103005.13:O006	Mitotic_Cycling - Interphase
197639	15.3756344653342	-0.330890694823098	0.684113966083519	0.138636264653627	0.330844398067649	ENSG00000103005.13:O007	Mitotic_Cycling - Interphase
197640	4.11438715327615	0.136349041285184	0.670120377403329	0.45035713581952	NA	ENSG00000102996.5:O001	Mitotic_Cycling - Interphase
197641	65.3714631329094	-0.32316334494428	0.424168703228404	0.2880965706719	0.510977009465502	ENSG00000102996.5:O002	Mitotic_Cycling - Interphase
197642	3.33152097143364	-0.0195083853385586	0.678654030952365	0.892871992319202	NA	ENSG00000102996.5:O003	Mitotic_Cycling - Interphase
197643	0.840691833169089	-0.016574589003242	0.702072492786746	0.806660718069349	NA	ENSG00000102996.5:O004	Mitotic_Cycling - Interphase
197644	2.02626704655671	0.0122892879311061	0.69449663682844	0.90228888365676	NA	ENSG00000102996.5:O005	Mitotic_Cycling - Interphase
197645	3.9070023585098	-0.0456244855365179	0.675673117981655	0.766299331926281	NA	ENSG00000102996.5:O006	Mitotic_Cycling - Interphase
197646	0.175169686022251	0.0162504391264438	0.702561021455262	0.802505585175971	NA	ENSG00000102996.5:O007	Mitotic_Cycling - Interphase
197647	54.1025505244335	0.261468664406642	0.424139677801127	0.388193131862237	0.60314612583732	ENSG00000103021.10:O001	Mitotic_Cycling - Interphase
197648	0.350339372044502	0.0258897267021778	0.702732295688568	0.692194218734874	NA	ENSG00000103021.10:O002	Mitotic_Cycling - Interphase
197649	0	0	0.708047578943038	NA	NA	ENSG00000103021.10:O003	Mitotic_Cycling - Interphase
197650	0	0	0.708047578943038	NA	NA	ENSG00000103021.10:O004	Mitotic_Cycling - Interphase
197651	0	0	0.708047578943038	NA	NA	ENSG00000103021.10:O005	Mitotic_Cycling - Interphase
197652	0	0	0.708047578943038	NA	NA	ENSG00000103021.10:O006	Mitotic_Cycling - Interphase
197653	0	0	0.708047578943038	NA	NA	ENSG00000103021.10:O007	Mitotic_Cycling - Interphase
197654	0	0	0.708047578943038	NA	NA	ENSG00000103021.10:O008	Mitotic_Cycling - Interphase
197655	0	0	0.708047578943038	NA	NA	ENSG00000103021.10:O009	Mitotic_Cycling - Interphase
197656	0	0	0.708047578943038	NA	NA	ENSG00000103021.10:O010	Mitotic_Cycling - Interphase
197657	0	0	0.708047578943038	NA	NA	ENSG00000103021.10:O011	Mitotic_Cycling - Interphase
197658	0	0	0.708047578943038	NA	NA	ENSG00000103021.10:O012	Mitotic_Cycling - Interphase
197659	0	0	0.708047578943038	NA	NA	ENSG00000103021.10:O013	Mitotic_Cycling - Interphase
197660	0	0	0.708047578943038	NA	NA	ENSG00000103021.10:O014	Mitotic_Cycling - Interphase
197661	0	0	0.708047578943038	NA	NA	ENSG00000103021.10:O015	Mitotic_Cycling - Interphase
197662	0	0	0.708047578943038	NA	NA	ENSG00000103021.10:O016	Mitotic_Cycling - Interphase
197663	139.973151650084	0.44655443249972	0.331681192310362	0.101380271304018	0.275188093316592	ENSG00000181938.14:O001	Mitotic_Cycling - Interphase
197664	11.3069092440605	-0.192691770790506	0.664119857633048	0.344332741311438	NA	ENSG00000181938.14:O002	Mitotic_Cycling - Interphase
197665	13.8925679938187	-0.334172633566199	0.690419080767937	0.12512642176478	NA	ENSG00000181938.14:O003	Mitotic_Cycling - Interphase
197666	2.23305048953865	0.0112317027787026	0.690969479587151	0.919984235617439	NA	ENSG00000181938.14:O004	Mitotic_Cycling - Interphase
197667	1.33163065687155	0.00379679942575977	0.699718054926082	0.96153266611557	NA	ENSG00000181938.14:O005	Mitotic_Cycling - Interphase
197668	0.996101840220986	-0.00927335745742171	0.70128518614138	0.896497380136664	NA	ENSG00000181938.14:O006	Mitotic_Cycling - Interphase
197669	3.88565806322671	-0.0248082547767989	0.678666000266879	0.864279396014075	NA	ENSG00000181938.14:O007	Mitotic_Cycling - Interphase
197670	1.21254367178523	0.00878392108758692	0.691886391788405	0.935652242006629	NA	ENSG00000181938.14:O008	Mitotic_Cycling - Interphase
197671	0.916228792395886	0.0105394992218658	0.702497172784254	0.870816240300446	NA	ENSG00000181938.14:O009	Mitotic_Cycling - Interphase
197672	5.81275065479851	0.0423573121830468	0.672173978627416	0.791628145798111	NA	ENSG00000181938.14:O010	Mitotic_Cycling - Interphase
197673	0	0	0.708047578943038	NA	NA	ENSG00000181938.14:O011	Mitotic_Cycling - Interphase
197674	9.09349619563612	-0.0392837589528169	0.612838553257765	0.870310639236494	NA	ENSG00000103034.15:O001	Mitotic_Cycling - Interphase
197675	1.0904496841051	-0.0671744978312791	0.697423047453973	0.496976422263155	NA	ENSG00000103034.15:O002	Mitotic_Cycling - Interphase
197676	0.87886503591789	-0.029109902819438	0.702822988140337	0.656693347883076	NA	ENSG00000103034.15:O003	Mitotic_Cycling - Interphase
197677	0.46912341409857	-0.0246219855959915	0.702702849280317	0.706323699672629	NA	ENSG00000103034.15:O004	Mitotic_Cycling - Interphase
197678	0.761540133171701	0.00132635037513511	0.702248057125234	0.983928359329572	NA	ENSG00000103034.15:O005	Mitotic_Cycling - Interphase
197679	0.586870675342241	-0.0184604831928527	0.702593798836746	0.776579196336654	NA	ENSG00000103034.15:O006	Mitotic_Cycling - Interphase
197680	0	0	0.708047578943038	NA	NA	ENSG00000103034.15:O007	Mitotic_Cycling - Interphase
197681	0.154148184281411	-0.000426255212715528	0.702458821488807	0.99473896648332	NA	ENSG00000103034.15:O008	Mitotic_Cycling - Interphase
197682	0.46912341409857	-0.0246219855959915	0.702702849280317	0.706323699672629	NA	ENSG00000103034.15:O009	Mitotic_Cycling - Interphase
197683	0.87886503591789	-0.029109902819438	0.702822988140337	0.656693347883076	NA	ENSG00000103034.15:O010	Mitotic_Cycling - Interphase
197684	1.33318975041232	-0.0247530255727539	0.702429952299526	0.711333521574239	NA	ENSG00000103034.15:O011	Mitotic_Cycling - Interphase
197685	162.853415112426	0.0469409502515719	0.326240573346149	0.861586631375263	0.931063717808409	ENSG00000103037.12:O001	Mitotic_Cycling - Interphase
197686	1.99367326494221	-0.0241728061227429	0.687776745115572	0.843057541772021	NA	ENSG00000103037.12:O002	Mitotic_Cycling - Interphase
197687	3.11622719334362	0.015042944309981	0.68210987570449	0.912224732749414	NA	ENSG00000103037.12:O003	Mitotic_Cycling - Interphase
197688	0.468605023693372	0.00478724561795431	0.702398785541356	0.941347797687756	NA	ENSG00000103037.12:O004	Mitotic_Cycling - Interphase
197689	2.61138742762971	0.0735636428693023	0.685648514212928	0.586082285331432	NA	ENSG00000103037.12:O005	Mitotic_Cycling - Interphase
197690	1.75851245754319	-0.0202655318946414	0.69456732136841	0.84003004526256	NA	ENSG00000103037.12:O006	Mitotic_Cycling - Interphase
197691	0.611538300289848	0.00127807941011656	0.702365687316686	0.984355671705044	NA	ENSG00000103037.12:O007	Mitotic_Cycling - Interphase
197692	2.03645982954289	-0.053392760779978	0.692103800869927	0.637351651135099	NA	ENSG00000103037.12:O008	Mitotic_Cycling - Interphase
197693	0.219582559712291	0.0206309740087641	0.702622260257448	0.751613829867733	NA	ENSG00000103037.12:O009	Mitotic_Cycling - Interphase
197694	0	0	0.708047578943038	NA	NA	ENSG00000103037.12:O010	Mitotic_Cycling - Interphase
197695	0	0	0.708047578943038	NA	NA	ENSG00000103037.12:O011	Mitotic_Cycling - Interphase
197696	4.07048460865132	-0.145112029596117	0.686282339397553	0.344914333239615	NA	ENSG00000103037.12:O012	Mitotic_Cycling - Interphase
197697	13.8764432464983	0.094764217525669	0.661804595048695	0.609687961150748	NA	ENSG00000103037.12:O013	Mitotic_Cycling - Interphase
197698	5.8221886726871	0.0024111094890597	0.676028166157587	0.987194929429627	NA	ENSG00000103037.12:O014	Mitotic_Cycling - Interphase
197699	0	0	0.708047578943038	NA	NA	ENSG00000103037.12:O015	Mitotic_Cycling - Interphase
197700	0	0	0.708047578943038	NA	NA	ENSG00000103037.12:O016	Mitotic_Cycling - Interphase
197701	0	0	0.708047578943038	NA	NA	ENSG00000103037.12:O017	Mitotic_Cycling - Interphase
197702	0	0	0.708047578943038	NA	NA	ENSG00000103037.12:O018	Mitotic_Cycling - Interphase
197703	0	0	0.708047578943038	NA	NA	ENSG00000103037.12:O019	Mitotic_Cycling - Interphase
197704	0	0	0.708047578943038	NA	NA	ENSG00000103037.12:O020	Mitotic_Cycling - Interphase
197705	0	0	0.708047578943038	NA	NA	ENSG00000103037.12:O021	Mitotic_Cycling - Interphase
197706	0	0	0.708047578943038	NA	NA	ENSG00000103037.12:O022	Mitotic_Cycling - Interphase
197707	0	0	0.708047578943038	NA	NA	ENSG00000103037.12:O023	Mitotic_Cycling - Interphase
197708	0	0	0.708047578943038	NA	NA	ENSG00000103037.12:O024	Mitotic_Cycling - Interphase
197709	0	0	0.708047578943038	NA	NA	ENSG00000103037.12:O025	Mitotic_Cycling - Interphase
197710	0	0	0.708047578943038	NA	NA	ENSG00000103037.12:O026	Mitotic_Cycling - Interphase
197711	0	0	0.708047578943038	NA	NA	ENSG00000103037.12:O027	Mitotic_Cycling - Interphase
197712	0	0	0.708047578943038	NA	NA	ENSG00000103037.12:O028	Mitotic_Cycling - Interphase
197713	0	0	0.708047578943038	NA	NA	ENSG00000103037.12:O029	Mitotic_Cycling - Interphase
197714	0	0	0.708047578943038	NA	NA	ENSG00000103037.12:O030	Mitotic_Cycling - Interphase
197715	0	0	0.708047578943038	NA	NA	ENSG00000103037.12:O031	Mitotic_Cycling - Interphase
197716	0	0	0.708047578943038	NA	NA	ENSG00000103037.12:O032	Mitotic_Cycling - Interphase
197717	0	0	0.708047578943038	NA	NA	ENSG00000103037.12:O033	Mitotic_Cycling - Interphase
197718	0	0	0.708047578943038	NA	NA	ENSG00000103037.12:O034	Mitotic_Cycling - Interphase
197719	0	0	0.708047578943038	NA	NA	ENSG00000103037.12:O035	Mitotic_Cycling - Interphase
197720	101.031800514113	-0.0879062683057556	0.450440728228376	0.771878443151359	0.879062905099295	ENSG00000179776.20:O001	Mitotic_Cycling - Interphase
197721	0.884704432899222	-0.0212261086638378	0.70183113842673	0.76034585724872	NA	ENSG00000179776.20:O002	Mitotic_Cycling - Interphase
197722	1.42990528116736	-0.0201923968228856	0.702114359828541	0.766287101944419	NA	ENSG00000179776.20:O003	Mitotic_Cycling - Interphase
197723	1.46578781379991	0.00630642535809627	0.69964541586059	0.936476954246876	NA	ENSG00000179776.20:O004	Mitotic_Cycling - Interphase
197724	0.525509058066753	0.0311972314974072	0.702888911493453	0.634122319790487	NA	ENSG00000179776.20:O005	Mitotic_Cycling - Interphase
197725	0.226441868699477	-0.000426147129480016	0.702458821433443	0.994740300475658	NA	ENSG00000179776.20:O006	Mitotic_Cycling - Interphase
197726	5.53936101219927	-0.384166310639922	0.740958607779117	0.0294184431881251	NA	ENSG00000179776.20:O007	Mitotic_Cycling - Interphase
197727	0.29343533767112	-0.011826273537295	0.702525356150583	0.855073604242739	NA	ENSG00000179776.20:O008	Mitotic_Cycling - Interphase
197728	0.680226108251129	0.0105393397045846	0.702497171359824	0.870818171434149	NA	ENSG00000179776.20:O009	Mitotic_Cycling - Interphase
197729	0.730157668033672	0.0223293212925422	0.700414425213567	0.771311866777786	NA	ENSG00000166546.15:O001	Mitotic_Cycling - Interphase
197730	0	0	0.708047578943038	NA	NA	ENSG00000166546.15:O002	Mitotic_Cycling - Interphase
197731	0.373846386914122	-0.0170653400906984	0.702564552393378	0.79305055047508	NA	ENSG00000166546.15:O003	Mitotic_Cycling - Interphase
197732	0	0	0.708047578943038	NA	NA	ENSG00000166546.15:O004	Mitotic_Cycling - Interphase
197733	0	0	0.708047578943038	NA	NA	ENSG00000166546.15:O005	Mitotic_Cycling - Interphase
197734	0	0	0.708047578943038	NA	NA	ENSG00000166546.15:O006	Mitotic_Cycling - Interphase
197735	0.0731941865707638	0.0105383085778589	0.702497162153178	0.870830654388861	NA	ENSG00000166546.15:O007	Mitotic_Cycling - Interphase
197736	0	0	0.708047578943038	NA	NA	ENSG00000166546.15:O008	Mitotic_Cycling - Interphase
197737	0.388709891330696	-0.0152453636736845	0.702560472877178	0.814193047090482	NA	ENSG00000166546.15:O009	Mitotic_Cycling - Interphase
197738	0.461003575748762	-0.015245254818977	0.702560470886551	0.814194349196949	NA	ENSG00000166546.15:O010	Mitotic_Cycling - Interphase
197739	0	0	0.708047578943038	NA	NA	ENSG00000166546.15:O011	Mitotic_Cycling - Interphase
197740	237.8742864722	0.125261596448639	0.285068963542866	0.611821307402007	0.780930883032282	ENSG00000217555.13:O001	Mitotic_Cycling - Interphase
197741	7.98737235590103	0.00147279172553038	0.618015400329529	0.994996290952113	NA	ENSG00000089505.18:O001	Mitotic_Cycling - Interphase
197742	0	0	0.708047578943038	NA	NA	ENSG00000089505.18:O002	Mitotic_Cycling - Interphase
197743	0.299636055270241	0.0105388508640357	0.702497167001537	0.870824089322303	NA	ENSG00000140932.10:O001	Mitotic_Cycling - Interphase
197744	13.0815558229983	0.378841014829048	0.61041020370242	0.186918967149393	NA	ENSG00000140931.20:O001	Mitotic_Cycling - Interphase
197745	0.688187583405663	0.016154337911012	0.702458922750765	0.805312726568737	NA	ENSG00000140931.20:O002	Mitotic_Cycling - Interphase
197746	1.4464754605263	-0.0919491064117356	0.698257000243761	0.377025905936899	NA	ENSG00000140931.20:O003	Mitotic_Cycling - Interphase
197747	0.899768421213438	0.0109963665432726	0.701466394598612	0.875974222201556	NA	ENSG00000140931.20:O004	Mitotic_Cycling - Interphase
197748	2.29890070871405	-0.00357950934806094	0.688958484975554	0.9757425964347	NA	ENSG00000140931.20:O005	Mitotic_Cycling - Interphase
197749	0.234561707049285	-0.0152458727716215	0.702560482186881	0.814186957337021	NA	ENSG00000140931.20:O006	Mitotic_Cycling - Interphase
197750	0	0	0.708047578943038	NA	NA	ENSG00000140931.20:O007	Mitotic_Cycling - Interphase
197751	0.479198669017783	-0.0248298685614709	0.702623333311581	0.706027066086339	NA	ENSG00000168748.14:O001	Mitotic_Cycling - Interphase
197752	0.248496091244151	-0.0138014601688836	0.702554169273106	0.831234145272043	NA	ENSG00000168748.14:O002	Mitotic_Cycling - Interphase
197753	0	0	0.708047578943038	NA	NA	ENSG00000168748.14:O003	Mitotic_Cycling - Interphase
197754	118.991975138208	-0.0109446515027065	0.303803657436148	0.966115070140861	0.983349172516756	ENSG00000172840.7:O001	Mitotic_Cycling - Interphase
197755	0.168559431101229	-0.0252872618264816	0.702806017729808	0.696695594260264	NA	ENSG00000172840.7:O002	Mitotic_Cycling - Interphase
197756	0.290974448569795	0.0206304837840367	0.702622250743863	0.751619480208891	NA	ENSG00000172840.7:O003	Mitotic_Cycling - Interphase
197757	5.19793427423846	-0.165519828854713	0.683703757780329	0.317183789110696	NA	ENSG00000172840.7:O004	Mitotic_Cycling - Interphase
197758	2.76706521169753	-0.010187882955204	0.685254607500872	0.936678638582749	NA	ENSG00000172840.7:O005	Mitotic_Cycling - Interphase
197759	0.834852436187756	-0.0280833942160665	0.702792679530222	0.667921016627103	NA	ENSG00000172840.7:O006	Mitotic_Cycling - Interphase
197760	5.06782925600453	0.0247661295715935	0.674892582611441	0.871740977978067	NA	ENSG00000172840.7:O007	Mitotic_Cycling - Interphase
197761	3.83308658967708	-0.0349241516490455	0.677914732680168	0.812956531035827	NA	ENSG00000172840.7:O008	Mitotic_Cycling - Interphase
197762	1.18042021193882	-0.0348941141979233	0.703023397238798	0.594922518448117	NA	ENSG00000172840.7:O009	Mitotic_Cycling - Interphase
197763	5.39504593078265	0.00593893904637774	0.675483177476564	0.968718732596735	NA	ENSG00000172840.7:O010	Mitotic_Cycling - Interphase
197764	1.54241765784239	-0.0081339997840836	0.695795296878994	0.931884695767407	NA	ENSG00000172840.7:O011	Mitotic_Cycling - Interphase
197765	1.82471590448744	-0.040051516260551	0.696632493792268	0.674807560306758	NA	ENSG00000172840.7:O012	Mitotic_Cycling - Interphase
197766	1.06167641663473	0.00551016828010087	0.698009659836393	0.949083760792331	NA	ENSG00000172840.7:O013	Mitotic_Cycling - Interphase
197767	0.893067475421526	0.00316199314597	0.70157363371837	0.963732692504162	NA	ENSG00000172840.7:O014	Mitotic_Cycling - Interphase
197768	1.31524550597528	6.82869586437663e-05	0.69453970178729	0.999453103289014	NA	ENSG00000172840.7:O015	Mitotic_Cycling - Interphase
197769	1.16555918104712	-0.036536033221462	0.703089099262357	0.577880807090713	NA	ENSG00000172840.7:O016	Mitotic_Cycling - Interphase
197770	0	0	0.708047578943038	NA	NA	ENSG00000172840.7:O017	Mitotic_Cycling - Interphase
197771	0	0	0.708047578943038	NA	NA	ENSG00000172840.7:O018	Mitotic_Cycling - Interphase
197772	1.74151282985482	-0.0145067937679921	0.696306711818825	0.876762217441544	NA	ENSG00000172840.7:O019	Mitotic_Cycling - Interphase
197773	1.79508359956599	-0.0168210733221905	0.695710857997141	0.860855743568508	NA	ENSG00000172840.7:O020	Mitotic_Cycling - Interphase
197774	5.83195494896691	-0.0103427066272861	0.671550380230921	0.948356514222674	NA	ENSG00000172840.7:O021	Mitotic_Cycling - Interphase
197775	1.80035379701022	-0.0356971459627681	0.695975290225544	0.713343559566296	NA	ENSG00000172840.7:O022	Mitotic_Cycling - Interphase
197776	1.58693430057486	-0.0233420176264428	0.69416423346769	0.819149040609334	NA	ENSG00000172840.7:O023	Mitotic_Cycling - Interphase
197777	1.89844797357318	-0.0381323605884558	0.698601121809364	0.662537279411422	NA	ENSG00000172840.7:O024	Mitotic_Cycling - Interphase
197778	0	0	0.708047578943038	NA	NA	ENSG00000172840.7:O025	Mitotic_Cycling - Interphase
197779	0	0	0.708047578943038	NA	NA	ENSG00000172840.7:O026	Mitotic_Cycling - Interphase
197780	0.234561707049285	-0.0152458727716215	0.702560482186881	0.814186957337021	NA	ENSG00000172840.7:O027	Mitotic_Cycling - Interphase
197781	1.75626865389216	0.070571067904721	0.685344306901372	0.601785443062655	NA	ENSG00000172840.7:O028	Mitotic_Cycling - Interphase
197782	1.49384820400501	-0.0027280741497756	0.695343540838856	0.977497639668674	NA	ENSG00000172840.7:O029	Mitotic_Cycling - Interphase
197783	0.921690425106976	0.0158353872199633	0.70237292848214	0.810351879419235	NA	ENSG00000172840.7:O030	Mitotic_Cycling - Interphase
197784	0.527997044720406	-0.0218501297754851	0.702645343022841	0.737644313562998	NA	ENSG00000172840.7:O031	Mitotic_Cycling - Interphase
197785	0.695406919602773	0.00362063749177214	0.70223908666144	0.956206143590042	NA	ENSG00000172840.7:O032	Mitotic_Cycling - Interphase
197786	0.139287153389709	-0.0118267807166463	0.702525363346366	0.855067458746097	NA	ENSG00000172840.7:O033	Mitotic_Cycling - Interphase
197787	0	0	0.708047578943038	NA	NA	ENSG00000172840.7:O034	Mitotic_Cycling - Interphase
197788	0.0478508563376671	0.0135325265936386	0.702541509207519	0.834592299050227	NA	ENSG00000172840.7:O035	Mitotic_Cycling - Interphase
197789	1.31867851798275	-0.0134498381288348	0.69641977872769	0.885063349482205	NA	ENSG00000172840.7:O036	Mitotic_Cycling - Interphase
197790	2.9815096129379	-0.0101370029611113	0.691072297048409	0.927523819073874	NA	ENSG00000172840.7:O037	Mitotic_Cycling - Interphase
197791	0.373848860438994	-0.0218506594186576	0.702645356781959	0.737638194294892	NA	ENSG00000172840.7:O038	Mitotic_Cycling - Interphase
197792	1.00050447550584	0.0378752286809775	0.703177695346341	0.563076581564113	NA	ENSG00000172840.7:O039	Mitotic_Cycling - Interphase
197793	2.01485760610929	-0.0733550829116347	0.693671510988029	0.516267797962607	NA	ENSG00000172840.7:O040	Mitotic_Cycling - Interphase
197794	0.702420052475643	-0.0122466780238487	0.702540688120167	0.84986161452254	NA	ENSG00000172840.7:O041	Mitotic_Cycling - Interphase
197795	2.90002426768083	-0.0625090397278096	0.681616303835492	0.661313441833126	NA	ENSG00000172840.7:O042	Mitotic_Cycling - Interphase
197796	2.13250945242967	-0.0583137004792582	0.694622407441553	0.583177478634318	NA	ENSG00000172840.7:O043	Mitotic_Cycling - Interphase
197797	1.52867187128958	0.0182983507604632	0.698424324977523	0.830161571018092	NA	ENSG00000172840.7:O044	Mitotic_Cycling - Interphase
197798	150.998395908252	-1.78874644604003	0.539163247453102	5.29216959790746e-06	0.000109338612899652	ENSG00000172831.14:O001	Mitotic_Cycling - Interphase
197799	6.80924142204645	-0.165612162457245	0.676292282381632	0.353200317366219	NA	ENSG00000172831.14:O002	Mitotic_Cycling - Interphase
197800	2.60541068618544	0.0782648491724711	0.696681639198556	0.455031034830663	NA	ENSG00000172831.14:O003	Mitotic_Cycling - Interphase
197801	2.45204050314525	0.0125140048555349	0.692194885720473	0.90771156467146	NA	ENSG00000172831.14:O004	Mitotic_Cycling - Interphase
197802	1.71809447231323	0.074574192585688	0.700872912537558	0.397427653264112	NA	ENSG00000172831.14:O005	Mitotic_Cycling - Interphase
197803	6.02848474426164	0.0906300966237005	0.676350626927412	0.569095455611932	NA	ENSG00000172831.14:O006	Mitotic_Cycling - Interphase
197804	7.62989432349035	-0.00658994934418249	0.644630262196882	0.974202395012173	NA	ENSG00000172831.14:O007	Mitotic_Cycling - Interphase
197805	1.83654160490377	-0.0327573316815234	0.696101871367113	0.733630642316639	NA	ENSG00000172831.14:O008	Mitotic_Cycling - Interphase
197806	321.473699810793	-0.583773800586809	0.282002676253636	0.017027516536656	0.0861317409049058	ENSG00000172828.13:O001	Mitotic_Cycling - Interphase
197807	0.871117080567798	0.0186514692418937	0.701888357390024	0.786783227575325	NA	ENSG00000172828.13:O002	Mitotic_Cycling - Interphase
197808	5.91863607349061	-0.0298071311495379	0.675222803678914	0.845566622781093	NA	ENSG00000172828.13:O003	Mitotic_Cycling - Interphase
197809	6.52259303022349	-0.0885208765624068	0.670997044074787	0.600349323664223	NA	ENSG00000172828.13:O004	Mitotic_Cycling - Interphase
197810	12.5901713430076	0.00543863016681648	0.658983940044463	0.976205364674614	NA	ENSG00000172828.13:O005	Mitotic_Cycling - Interphase
197811	3.45547979600864	-0.0360101436370213	0.68998194383486	0.758087731510629	NA	ENSG00000172828.13:O006	Mitotic_Cycling - Interphase
197812	23.5669599056143	-0.356990902026355	0.694897721845895	0.10706081395936	0.284589812662424	ENSG00000172828.13:O007	Mitotic_Cycling - Interphase
197813	1.85408559048706	0.00303638846245299	0.698114012662444	0.97176817409296	NA	ENSG00000172828.13:O008	Mitotic_Cycling - Interphase
197814	0	0	0.708047578943038	NA	NA	ENSG00000172828.13:O009	Mitotic_Cycling - Interphase
197815	3.63394865774054	0.00537848082496802	0.681736720519655	0.968707281689872	NA	ENSG00000172828.13:O010	Mitotic_Cycling - Interphase
197816	0.219582559712291	0.0206309740087641	0.702622260257448	0.751613829867733	NA	ENSG00000172828.13:O011	Mitotic_Cycling - Interphase
197817	1.71887118014659	0.0197913643375365	0.691827517131547	0.856680756525919	NA	ENSG00000172828.13:O012	Mitotic_Cycling - Interphase
197818	4.03278762198924	0.0512816678703903	0.680689580039106	0.720141180627626	NA	ENSG00000172828.13:O013	Mitotic_Cycling - Interphase
197819	22.5709898576796	0.116759301053348	0.534846891585616	0.688951165543738	0.829776252184915	ENSG00000172824.17:O001	Mitotic_Cycling - Interphase
197820	1.58811436781438	0.0129969700566031	0.691332346745925	0.906575895812769	NA	ENSG00000172824.17:O002	Mitotic_Cycling - Interphase
197821	0	0	0.708047578943038	NA	NA	ENSG00000172824.17:O003	Mitotic_Cycling - Interphase
197822	0	0	0.708047578943038	NA	NA	ENSG00000172824.17:O004	Mitotic_Cycling - Interphase
197823	0.365729022089186	-0.0118261660980394	0.702525354619466	0.855074906172427	NA	ENSG00000172824.17:O005	Mitotic_Cycling - Interphase
197824	0	0	0.708047578943038	NA	NA	ENSG00000172824.17:O006	Mitotic_Cycling - Interphase
197825	0	0	0.708047578943038	NA	NA	ENSG00000172824.17:O007	Mitotic_Cycling - Interphase
197826	0.226441868699477	-0.000426147129480016	0.702458821433443	0.994740300475658	NA	ENSG00000172824.17:O008	Mitotic_Cycling - Interphase
197827	392.116396585275	-0.336691287072388	0.236034008606485	0.115558824198401	0.2974883744007	ENSG00000067955.15:O001	Mitotic_Cycling - Interphase
197828	14.3614592081159	-0.302752189920828	0.682756362922617	0.159491744736459	NA	ENSG00000067955.15:O002	Mitotic_Cycling - Interphase
197829	12.7868646150923	-0.176945729915269	0.664074318294779	0.375717411068691	NA	ENSG00000067955.15:O003	Mitotic_Cycling - Interphase
197830	11.412403846736	-0.323203125177593	0.692331139923271	0.126791990626186	NA	ENSG00000067955.15:O004	Mitotic_Cycling - Interphase
197831	12.7945933244351	-0.208673041606145	0.661964225834146	0.321997359127154	NA	ENSG00000067955.15:O005	Mitotic_Cycling - Interphase
197832	33.3006769128428	-0.535048973431301	0.736203117668519	0.0335156274825917	0.13698398473908	ENSG00000067955.15:O006	Mitotic_Cycling - Interphase
197833	7.84608584903545	0.0228279936069658	0.667471744116486	0.891908954915553	NA	ENSG00000067955.15:O007	Mitotic_Cycling - Interphase
197834	11.0986102711124	0.205300925960121	0.669038259235826	0.306445854103274	NA	ENSG00000067955.15:O008	Mitotic_Cycling - Interphase
197835	26.0562375232421	0.0242067313868159	0.602731023326328	0.922622366594192	0.961644585221046	ENSG00000067955.15:O009	Mitotic_Cycling - Interphase
197836	8.02189314909579	-0.119371855386015	0.663060040564189	0.525665435963424	NA	ENSG00000067955.15:O010	Mitotic_Cycling - Interphase
197837	9.30991009937795	-0.298871748296011	0.691163360965353	0.142511059185712	NA	ENSG00000067955.15:O011	Mitotic_Cycling - Interphase
197838	28.1571257855941	-0.172440077896669	0.593389331666295	0.51782490638179	0.710485636982005	ENSG00000067955.15:O012	Mitotic_Cycling - Interphase
197839	5.14486015496588	0.0601820570174075	0.672510189139928	0.709719038746291	NA	ENSG00000067955.15:O013	Mitotic_Cycling - Interphase
197840	21.981223271034	-0.658604942829702	0.786576957082246	0.0119707636987035	0.0666192144194567	ENSG00000067955.15:O014	Mitotic_Cycling - Interphase
197841	8.96559088532845	-0.105143835792794	0.666945285024343	0.557188448709747	NA	ENSG00000067955.15:O015	Mitotic_Cycling - Interphase
197842	16.2170537359627	-0.00831586777210867	0.65798377240436	0.96395349560276	0.981862351488941	ENSG00000067955.15:O016	Mitotic_Cycling - Interphase
197843	14.4558647294184	-0.459496688080086	0.731942073259506	0.0413947210679885	NA	ENSG00000067955.15:O017	Mitotic_Cycling - Interphase
197844	19.2374795887553	0.226867085754884	0.666159700812037	0.281324343988596	0.503807511693887	ENSG00000067955.15:O018	Mitotic_Cycling - Interphase
197845	12.468297441957	-0.127041990631525	0.65296953382524	0.5333684697271	NA	ENSG00000067955.15:O019	Mitotic_Cycling - Interphase
197846	5.39374678171205	0.0350928552231844	0.673110239791836	0.824024914869407	NA	ENSG00000067955.15:O020	Mitotic_Cycling - Interphase
197847	8.38498900116345	0.176435771418419	0.674609086809273	0.338347170541376	NA	ENSG00000067955.15:O021	Mitotic_Cycling - Interphase
197848	26.5206085197931	-0.316790589100529	0.678964435310062	0.15738170631426	0.357119752428768	ENSG00000067955.15:O022	Mitotic_Cycling - Interphase
197849	155.758226462996	-0.0443231981280275	0.296746553458323	0.861302889558976	0.930878775434454	ENSG00000125149.12:O001	Mitotic_Cycling - Interphase
197850	5.79626093312576	-0.224297236008894	0.681706983327032	0.235417505172978	NA	ENSG00000125149.12:O002	Mitotic_Cycling - Interphase
197851	2.8998216382804	-0.00931960937935504	0.691848003363599	0.931826435006268	NA	ENSG00000125149.12:O003	Mitotic_Cycling - Interphase
197852	1.06203644384466	0.00403489111977787	0.697389573972281	0.963763915845341	NA	ENSG00000125149.12:O004	Mitotic_Cycling - Interphase
197853	12.0622137297137	-0.185745866418972	0.655489577556576	0.38293978906903	NA	ENSG00000125149.12:O005	Mitotic_Cycling - Interphase
197854	0.373848860438994	-0.0218506594186576	0.702645356781959	0.737638194294892	NA	ENSG00000125149.12:O006	Mitotic_Cycling - Interphase
197855	0	0	0.708047578943038	NA	NA	ENSG00000125149.12:O007	Mitotic_Cycling - Interphase
197856	1.26615474128283	-0.013972844075377	0.700664355928488	0.851687174006403	NA	ENSG00000125149.12:O008	Mitotic_Cycling - Interphase
197857	0	0	0.708047578943038	NA	NA	ENSG00000125149.12:O009	Mitotic_Cycling - Interphase
197858	30.0587197270467	-0.685673701903554	0.564392274097965	0.0403690539345354	0.153492810634599	ENSG00000135722.9:O001	Mitotic_Cycling - Interphase
197859	2.59180329673405	0.0468706192778717	0.657751173214272	0.801285844081069	NA	ENSG00000135722.9:O002	Mitotic_Cycling - Interphase
197860	19.086473634634	-0.204085745092051	0.57505103976262	0.466829441666013	0.669584428082475	ENSG00000102878.18:O001	Mitotic_Cycling - Interphase
197861	0	0	0.708047578943038	NA	NA	ENSG00000102878.18:O002	Mitotic_Cycling - Interphase
197862	253.928073032562	0.895422220081062	0.343672722113575	0.00144346860675274	0.0133638278706972	ENSG00000140939.15:O001	Mitotic_Cycling - Interphase
197863	1.87232052628995	0.0273980743868738	0.693543942386603	0.793441721656636	NA	ENSG00000140939.15:O002	Mitotic_Cycling - Interphase
197864	12.5463257658174	-0.22196483632614	0.676412661401713	0.256949975974371	NA	ENSG00000140939.15:O003	Mitotic_Cycling - Interphase
197865	446.771455134487	0.390216833377601	0.200796400394884	0.0369043061492917	0.145060933039776	ENSG00000205250.9:O001	Mitotic_Cycling - Interphase
197866	8.72851345250251	-0.321805953471727	0.69901820426092	0.113082470031644	NA	ENSG00000205250.9:O002	Mitotic_Cycling - Interphase
197867	51.4056753808842	-0.840290907716157	0.839433000373258	0.00441929525483208	0.0320866380062389	ENSG00000205250.9:O003	Mitotic_Cycling - Interphase
197868	7.59699719490902	0.0191727793375652	0.658859575564758	0.916489417621664	NA	ENSG00000102890.16:O001	Mitotic_Cycling - Interphase
197869	354.851697911317	0.688418472052658	0.27656598755961	0.00430650252446393	0.0314262730147449	ENSG00000168701.19:O001	Mitotic_Cycling - Interphase
197870	8.17587705588268	-0.275729902448862	0.689117332278396	0.162823009339795	NA	ENSG00000168701.19:O002	Mitotic_Cycling - Interphase
197871	2.59733139123084	0.0912748720282965	0.690595661505124	0.471331383565712	NA	ENSG00000168701.19:O003	Mitotic_Cycling - Interphase
197872	3.14328868551026	-0.255687810771403	0.712395292900462	0.0893091366513592	NA	ENSG00000135740.17:O001	Mitotic_Cycling - Interphase
197873	0	0	0.708047578943038	NA	NA	ENSG00000135740.17:O002	Mitotic_Cycling - Interphase
197874	0	0	0.708047578943038	NA	NA	ENSG00000135740.17:O003	Mitotic_Cycling - Interphase
197875	0.234561707049285	-0.0152458727716215	0.702560482186881	0.814186957337021	NA	ENSG00000135740.17:O004	Mitotic_Cycling - Interphase
197876	0.278574306779418	-0.018461304350086	0.702593817016055	0.776569525836811	NA	ENSG00000135740.17:O005	Mitotic_Cycling - Interphase
197877	2.83169376985849	0.135780019798003	0.684144207185308	0.381058208091209	NA	ENSG00000196155.13:O001	Mitotic_Cycling - Interphase
197878	72.5779169706942	-0.115406574427424	0.374212901054216	0.689540489238916	0.830011201826581	ENSG00000196155.13:O002	Mitotic_Cycling - Interphase
197879	1.55044268666623	0.0355915005515557	0.696464644540617	0.708908016470549	NA	ENSG00000196155.13:O003	Mitotic_Cycling - Interphase
197880	0.615151760030174	-0.0152449476437699	0.702560465302182	0.814198023065463	NA	ENSG00000196155.13:O004	Mitotic_Cycling - Interphase
197881	0.278574306779418	-0.018461304350086	0.702593817016055	0.776569525836811	NA	ENSG00000196155.13:O005	Mitotic_Cycling - Interphase
197882	0.139287153389709	-0.0118267807166463	0.702525363346366	0.855067458746097	NA	ENSG00000196155.13:O006	Mitotic_Cycling - Interphase
197883	1.6243046930388	-0.0426714536749618	0.696086149444385	0.663101209391069	NA	ENSG00000196155.13:O007	Mitotic_Cycling - Interphase
197884	0.523198891769904	0.0262873974967008	0.702714118946346	0.688494667668175	NA	ENSG00000159708.18:O001	Mitotic_Cycling - Interphase
197885	5.4671024371037	0.0233453512883035	0.62762704665791	0.917359044179714	NA	ENSG00000176387.7:O001	Mitotic_Cycling - Interphase
197886	0.403121138150514	-0.0355557898635817	0.703097299730293	0.586491170221613	NA	ENSG00000176387.7:O002	Mitotic_Cycling - Interphase
197887	0	0	0.708047578943038	NA	NA	ENSG00000176387.7:O003	Mitotic_Cycling - Interphase
197888	622.431422643804	-0.379621789592411	0.184607286245892	0.0289873743813552	0.123837498549243	ENSG00000039523.20:O001	Mitotic_Cycling - Interphase
197889	5.20255455065312	-0.211613442027991	0.697563688381214	0.178842492976548	NA	ENSG00000039523.20:O002	Mitotic_Cycling - Interphase
197890	1.17144267923723	-0.0424564332089948	0.699168651660676	0.621051461263027	NA	ENSG00000039523.20:O003	Mitotic_Cycling - Interphase
197891	32.5135130324115	0.600487209127737	0.580420867771251	0.0649106893153487	0.208951339951935	ENSG00000102974.16:O001	Mitotic_Cycling - Interphase
197892	476.620226694519	0.373653405215474	0.216300729021535	0.0606273481962516	0.200358939973438	ENSG00000102974.16:O002	Mitotic_Cycling - Interphase
197893	3.71282653952479	-0.0395764751637162	0.675311607430551	0.796738057162134	NA	ENSG00000102974.16:O003	Mitotic_Cycling - Interphase
197894	13.5783581391597	-0.12644656029907	0.639116998182566	0.567089725000461	NA	ENSG00000102974.16:O004	Mitotic_Cycling - Interphase
197895	12.0420561200531	0.134708756211989	0.666696264302639	0.468236062817792	NA	ENSG00000102974.16:O005	Mitotic_Cycling - Interphase
197896	7.34883884518845	0.0085877256862306	0.670421457628425	0.957692336853476	NA	ENSG00000102974.16:O006	Mitotic_Cycling - Interphase
197897	2.86263215161951	0.0121593370847415	0.683053415336292	0.927699455875482	NA	ENSG00000102974.16:O007	Mitotic_Cycling - Interphase
197898	11.0789259672719	0.22498158751526	0.684184111768445	0.225428268524549	NA	ENSG00000102974.16:O008	Mitotic_Cycling - Interphase
197899	2.70902444228087	0.0179714290884367	0.684707416661727	0.890063661462435	NA	ENSG00000102974.16:O009	Mitotic_Cycling - Interphase
197900	3.66345516201989	0.0241444001993304	0.68271341564973	0.858556066251005	NA	ENSG00000102974.16:O010	Mitotic_Cycling - Interphase
197901	9.25527541121492	-0.185962219553484	0.672297176661777	0.329162835968481	NA	ENSG00000102974.16:O011	Mitotic_Cycling - Interphase
197902	4.71551866066957	-0.0133078561562734	0.676222108800453	0.929314361063448	NA	ENSG00000102974.16:O012	Mitotic_Cycling - Interphase
197903	9.17161114044808	0.111729126682432	0.64740918336371	0.592447780332313	NA	ENSG00000102974.16:O013	Mitotic_Cycling - Interphase
197904	71.6398434673644	0.000947389860756973	0.579666228111378	0.99716183293184	0.998489801127897	ENSG00000159753.15:O001	Mitotic_Cycling - Interphase
197905	0.462444552844234	-0.000425736448305454	0.702458821223055	0.99474536921328	NA	ENSG00000159753.15:O002	Mitotic_Cycling - Interphase
197906	5.87616005785132	-0.250281690348224	0.653900667411003	0.277215918609898	NA	ENSG00000102981.10:O001	Mitotic_Cycling - Interphase
197907	0.607758303810522	-0.0375880825002314	0.701709387524924	0.607597728380351	NA	ENSG00000159761.15:O001	Mitotic_Cycling - Interphase
197908	2.63191529704546	-0.00766031571390191	0.662046678830878	0.965523180575036	NA	ENSG00000102904.15:O001	Mitotic_Cycling - Interphase
197909	0	0	0.708047578943038	NA	NA	ENSG00000168286.3:O001	Mitotic_Cycling - Interphase
197910	0	0	0.708047578943038	NA	NA	ENSG00000168286.3:O002	Mitotic_Cycling - Interphase
197911	0	0	0.708047578943038	NA	NA	ENSG00000168286.3:O003	Mitotic_Cycling - Interphase
197912	773.440551698672	0.358544133459918	0.184588552106631	0.0391853413366816	0.150480618431946	ENSG00000102898.13:O001	Mitotic_Cycling - Interphase
197913	8.02334968441173	0.0660661467776591	0.66962989792179	0.694037635057927	NA	ENSG00000102898.13:O002	Mitotic_Cycling - Interphase
197914	2.31188755828059	0.0131885937856262	0.684453021125042	0.919473935853677	NA	ENSG00000102898.13:O003	Mitotic_Cycling - Interphase
197915	2.59301672231081	-0.0123786700979245	0.687306076719342	0.919648603980123	NA	ENSG00000102898.13:O004	Mitotic_Cycling - Interphase
197916	2.13987853532969	0.00107891340637767	0.691004232220006	0.99227740145707	NA	ENSG00000102898.13:O005	Mitotic_Cycling - Interphase
197917	0.513017897383412	0.00910586844353838	0.702398941001357	0.889047338903841	NA	ENSG00000102898.13:O006	Mitotic_Cycling - Interphase
197918	0.234561707049285	-0.0152458727716215	0.702560482186881	0.814186957337021	NA	ENSG00000102898.13:O007	Mitotic_Cycling - Interphase
197919	0	0	0.708047578943038	NA	NA	ENSG00000102898.13:O008	Mitotic_Cycling - Interphase
197920	0.388709891330696	-0.0152453636736845	0.702560472877178	0.814193047090482	NA	ENSG00000102898.13:O009	Mitotic_Cycling - Interphase
197921	0.593031146191378	-0.00678116030765997	0.702315650598487	0.917685632926726	NA	ENSG00000102898.13:O010	Mitotic_Cycling - Interphase
197922	534.791905836972	0.0849422914927176	0.210987039164722	0.663726425130812	0.81288146761367	ENSG00000038358.15:O001	Mitotic_Cycling - Interphase
197923	1.84922744215756	-0.160154998811153	0.701461040932162	0.197800115731364	NA	ENSG00000038358.15:O002	Mitotic_Cycling - Interphase
197924	3.2836661305977	-0.222622854065588	0.696469939098931	0.175589426244278	NA	ENSG00000038358.15:O003	Mitotic_Cycling - Interphase
197925	1.04113305854911	-0.0330069764148502	0.702952615416449	0.614785916459802	NA	ENSG00000038358.15:O004	Mitotic_Cycling - Interphase
197926	0.505258086243528	0.0154315835004185	0.702448962739401	0.813798787463694	NA	ENSG00000038358.15:O005	Mitotic_Cycling - Interphase
197927	9.79585014219081	0.232664629637629	0.663290109658911	0.280528316687477	NA	ENSG00000188038.8:O001	Mitotic_Cycling - Interphase
197928	83.177375144947	-1.30280561780972	0.529861841606765	0.000375524811578791	0.00435828217098582	ENSG00000159792.10:O001	Mitotic_Cycling - Interphase
197929	3.91013829919859	-0.159786501785296	0.688021333577787	0.303178485235351	NA	ENSG00000159792.10:O002	Mitotic_Cycling - Interphase
197930	8.6171780333399	-0.14707106067564	0.665909082051938	0.438377452571493	NA	ENSG00000159792.10:O003	Mitotic_Cycling - Interphase
197931	27.6384580515709	-0.45465714688216	0.701788602978534	0.0686997165655844	0.216638349887914	ENSG00000159792.10:O004	Mitotic_Cycling - Interphase
197932	22.3805748665003	0.0785132284143614	0.586608111041456	0.765845086860518	0.875991500652788	ENSG00000159792.10:O005	Mitotic_Cycling - Interphase
197933	192.668704710047	0.426932602379075	0.275618986710538	0.0761963907407565	0.2318381146864	ENSG00000167264.18:O001	Mitotic_Cycling - Interphase
197934	9.5005760144124	-0.185689966233083	0.639618346151123	0.420445889997275	NA	ENSG00000167264.18:O002	Mitotic_Cycling - Interphase
197935	5.264101397061	0.17038182045833	0.639349634610218	0.454733234326454	NA	ENSG00000072736.19:O001	Mitotic_Cycling - Interphase
197936	393.230103123879	-0.443049329985128	0.212983165216925	0.0241292858470754	0.109434264312468	ENSG00000072736.19:O002	Mitotic_Cycling - Interphase
197937	1.75862034524069	-0.0403385083429109	0.694813400007528	0.69267859149602	NA	ENSG00000072736.19:O003	Mitotic_Cycling - Interphase
197938	3.96663861375841	0.0239507798597482	0.678563682978034	0.869086585281413	NA	ENSG00000072736.19:O004	Mitotic_Cycling - Interphase
197939	4.22042024239963	-0.1307044344859	0.685108592752089	0.388112272490503	NA	ENSG00000072736.19:O005	Mitotic_Cycling - Interphase
197940	6.62162954521914	-0.00967608903862634	0.671182897104249	0.951896806426109	NA	ENSG00000072736.19:O006	Mitotic_Cycling - Interphase
197941	15.9435244906971	-0.153006903302687	0.66569148286914	0.424358662784846	0.633651905675308	ENSG00000072736.19:O007	Mitotic_Cycling - Interphase
197942	8.6546580309808	-0.0106636671028123	0.679925779237217	0.939953556497152	NA	ENSG00000072736.19:O008	Mitotic_Cycling - Interphase
197943	2.8176995941164	0.0253154946326462	0.692214188426012	0.816034867509687	NA	ENSG00000072736.19:O009	Mitotic_Cycling - Interphase
197944	5.4781792760722	-0.030685815856603	0.669131062008379	0.852737857919032	NA	ENSG00000072736.19:O010	Mitotic_Cycling - Interphase
197945	2.20281537838688	-0.00208615897449946	0.693818700819951	0.983710694595025	NA	ENSG00000072736.19:O011	Mitotic_Cycling - Interphase
197946	17.9415550772204	0.0763907672992853	0.62356675929454	0.742143829180173	0.862413977796003	ENSG00000072736.19:O012	Mitotic_Cycling - Interphase
197947	20.7134799971591	-0.176800827032897	0.650534739417459	0.414762484169423	0.625769999944021	ENSG00000072736.19:O013	Mitotic_Cycling - Interphase
197948	1.38519384329918	0.0126990169646374	0.696628998325553	0.890435456267494	NA	ENSG00000072736.19:O014	Mitotic_Cycling - Interphase
197949	1.1939480101533	-0.0398561615039433	0.698783172711769	0.646703451738876	NA	ENSG00000072736.19:O015	Mitotic_Cycling - Interphase
197950	12.0366426062871	-0.1213047370332	0.665394432401606	0.511675335848708	NA	ENSG00000072736.19:O016	Mitotic_Cycling - Interphase
197951	1.88955142739001	0.0302176057529514	0.690130878762088	0.794137341767761	NA	ENSG00000072736.19:O017	Mitotic_Cycling - Interphase
197952	78.0767662685039	0.4349623439415	0.417071650913448	0.153685474816648	0.351612725637349	ENSG00000103066.13:O001	Mitotic_Cycling - Interphase
197953	2.36302537423366	0.0384274478182141	0.686866344221048	0.760476075504039	NA	ENSG00000103066.13:O002	Mitotic_Cycling - Interphase
197954	3.32952586154433	-0.0271900994715145	0.675145090499397	0.858963892531795	NA	ENSG00000103066.13:O003	Mitotic_Cycling - Interphase
197955	3.12904788954373	0.00327639000217732	0.675782044032322	0.98266246746337	NA	ENSG00000103066.13:O004	Mitotic_Cycling - Interphase
197956	2.8075448451873	0.0109190427830187	0.67989645545723	0.93855142533143	NA	ENSG00000103066.13:O005	Mitotic_Cycling - Interphase
197957	0.820413763793537	0.00516296410876011	0.701839742909524	0.939630243017217	NA	ENSG00000103066.13:O006	Mitotic_Cycling - Interphase
197958	3.50422245187437	-0.00628288554553735	0.67833293135874	0.965473353463526	NA	ENSG00000103066.13:O007	Mitotic_Cycling - Interphase
197959	1.86729061256835	0.0135990288192066	0.696785626784346	0.882016235993581	NA	ENSG00000103066.13:O008	Mitotic_Cycling - Interphase
197960	0	0	0.708047578943038	NA	NA	ENSG00000103066.13:O009	Mitotic_Cycling - Interphase
197961	316.563803790148	-0.592181953431656	0.221762857462726	0.00351207157794491	0.0269067114011915	ENSG00000103064.15:O001	Mitotic_Cycling - Interphase
197962	1.15075025269519	-0.0121600183945432	0.700743623413752	0.869831818358926	NA	ENSG00000103064.15:O002	Mitotic_Cycling - Interphase
197963	5.31065870552546	-0.0792176826438352	0.671190986353796	0.635274383879569	NA	ENSG00000103064.15:O003	Mitotic_Cycling - Interphase
197964	4.01942170464915	-0.00743370692617949	0.679541697608398	0.958362143227452	NA	ENSG00000103064.15:O004	Mitotic_Cycling - Interphase
197965	5.20959873328	-0.0265846103641524	0.675707647295183	0.860959385426702	NA	ENSG00000103064.15:O005	Mitotic_Cycling - Interphase
197966	5.71721190656836	-0.1240438067054	0.686198930345033	0.398929129300445	NA	ENSG00000103064.15:O006	Mitotic_Cycling - Interphase
197967	5.40518179004664	-0.0796032394113817	0.676451662297059	0.611803493206567	NA	ENSG00000103064.15:O007	Mitotic_Cycling - Interphase
197968	8.26860250528929	-0.059955125121913	0.670632097468919	0.716768635820012	NA	ENSG00000103064.15:O008	Mitotic_Cycling - Interphase
197969	4.63636161643228	-0.0336246189002022	0.680858398589324	0.811170539040292	NA	ENSG00000103064.15:O009	Mitotic_Cycling - Interphase
197970	2.9028903466268	-0.0922495663351542	0.698694213544547	0.369130929853822	NA	ENSG00000103064.15:O010	Mitotic_Cycling - Interphase
197971	0	0	0.708047578943038	NA	NA	ENSG00000103064.15:O011	Mitotic_Cycling - Interphase
197972	0	0	0.708047578943038	NA	NA	ENSG00000103064.15:O012	Mitotic_Cycling - Interphase
197973	4.28603815100961	0.0120554026975396	0.680149577562992	0.931902158538954	NA	ENSG00000103064.15:O013	Mitotic_Cycling - Interphase
197974	0	0	0.708047578943038	NA	NA	ENSG00000103064.15:O014	Mitotic_Cycling - Interphase
197975	6.25588928084196	-0.0975242920830075	0.677890411952746	0.535902890750016	NA	ENSG00000103064.15:O015	Mitotic_Cycling - Interphase
197976	0	0	0.708047578943038	NA	NA	ENSG00000103064.15:O016	Mitotic_Cycling - Interphase
197977	2.54279154919176	-0.0860765709087611	0.694331274175825	0.452652763995356	NA	ENSG00000103064.15:O017	Mitotic_Cycling - Interphase
197978	1.11229000792389	0.0199067138773345	0.700914545970281	0.788203339797898	NA	ENSG00000103064.15:O018	Mitotic_Cycling - Interphase
197979	3.530259433164	0.0167456085677244	0.680836866057523	0.904539536907206	NA	ENSG00000103064.15:O019	Mitotic_Cycling - Interphase
197980	5.22452275332663	-0.0166653832555448	0.672582612115256	0.915887993314007	NA	ENSG00000103064.15:O020	Mitotic_Cycling - Interphase
197981	0.328006537421199	-0.00286680900196345	0.70241647317689	0.964774462980366	NA	ENSG00000103064.15:O021	Mitotic_Cycling - Interphase
197982	0	0	0.708047578943038	NA	NA	ENSG00000103064.15:O022	Mitotic_Cycling - Interphase
197983	0	0	0.708047578943038	NA	NA	ENSG00000103064.15:O023	Mitotic_Cycling - Interphase
197984	3.90294276293926	0.022956874475776	0.679077489057739	0.873407435182116	NA	ENSG00000103064.15:O024	Mitotic_Cycling - Interphase
197985	0	0	0.708047578943038	NA	NA	ENSG00000103064.15:O025	Mitotic_Cycling - Interphase
197986	4.1737685205354	-0.105597609342966	0.683893195013573	0.472087970974626	NA	ENSG00000103064.15:O026	Mitotic_Cycling - Interphase
197987	3.56457859974952	0.0108653669783596	0.680028680487708	0.938717943868114	NA	ENSG00000103064.15:O027	Mitotic_Cycling - Interphase
197988	16.370458332825	-0.210826973859773	0.668252247245223	0.299882358669522	0.522634378896477	ENSG00000103064.15:O028	Mitotic_Cycling - Interphase
197989	7.75367458084386	-0.10367501116653	0.669083508632247	0.554029581162763	NA	ENSG00000103064.15:O029	Mitotic_Cycling - Interphase
197990	0	0	0.708047578943038	NA	NA	ENSG00000103064.15:O030	Mitotic_Cycling - Interphase
197991	402.990939711356	0.000930995552547187	0.248008722624975	0.996665208531228	0.998226797135811	ENSG00000132600.18:O001	Mitotic_Cycling - Interphase
197992	0.234561707049285	-0.0152458727716215	0.702560482186881	0.814186957337021	NA	ENSG00000132600.18:O002	Mitotic_Cycling - Interphase
197993	0.365729022089186	-0.0118261660980394	0.702525354619466	0.855074906172427	NA	ENSG00000132600.18:O003	Mitotic_Cycling - Interphase
197994	1.76192852577511	-0.0297701102181867	0.692956434776395	0.780568513678933	NA	ENSG00000132600.18:O004	Mitotic_Cycling - Interphase
197995	1.83742985632997	-0.0427629974930829	0.690626125182255	0.712219425725851	NA	ENSG00000132600.18:O005	Mitotic_Cycling - Interphase
197996	0.462444552844234	-0.000425736448305454	0.702458821223055	0.99474536921328	NA	ENSG00000132600.18:O006	Mitotic_Cycling - Interphase
197997	0.452883737398954	-0.000425760760431089	0.702458821235496	0.994745069146478	NA	ENSG00000132600.18:O007	Mitotic_Cycling - Interphase
197998	0	0	0.708047578943038	NA	NA	ENSG00000132600.18:O008	Mitotic_Cycling - Interphase
197999	0.139287153389709	-0.0118267807166463	0.702525363346366	0.855067458746097	NA	ENSG00000132600.18:O009	Mitotic_Cycling - Interphase
198000	15.5201620052403	-0.0334122729492709	0.544098673605102	0.90692213913729	0.953051402378824	ENSG00000184939.16:O001	Mitotic_Cycling - Interphase
198001	0.278574306779418	-0.018461304350086	0.702593817016055	0.776569525836811	NA	ENSG00000184939.16:O002	Mitotic_Cycling - Interphase
198002	0.175169686022251	0.0162504391264438	0.702561021455262	0.802505585175971	NA	ENSG00000184939.16:O003	Mitotic_Cycling - Interphase
198003	0.680226108251129	0.0105393397045846	0.702497171359824	0.870818171434149	NA	ENSG00000184939.16:O004	Mitotic_Cycling - Interphase
198004	0.820413763793537	0.00516296410876011	0.701839742909524	0.939630243017217	NA	ENSG00000184939.16:O005	Mitotic_Cycling - Interphase
198005	1.51737977693707	-0.0149914122143623	0.696191315801752	0.873316492328557	NA	ENSG00000184939.16:O006	Mitotic_Cycling - Interphase
198006	0.453743992801669	-0.00175672138985322	0.702333811393808	0.978558997754723	NA	ENSG00000184939.16:O007	Mitotic_Cycling - Interphase
198007	0	0	0.708047578943038	NA	NA	ENSG00000184939.16:O008	Mitotic_Cycling - Interphase
198008	0.175169686022251	0.0162504391264438	0.702561021455262	0.802505585175971	NA	ENSG00000184939.16:O009	Mitotic_Cycling - Interphase
198009	0	0	0.708047578943038	NA	NA	ENSG00000184939.16:O010	Mitotic_Cycling - Interphase
198010	0.681604754059043	-0.0169786389340444	0.702463169376935	0.795804222814731	NA	ENSG00000184939.16:O011	Mitotic_Cycling - Interphase
198011	2.54503328109467	0.000518069316419218	0.690217781437539	0.996371208104749	NA	ENSG00000184939.16:O012	Mitotic_Cycling - Interphase
198012	5.13116462923322	-0.349855465205672	0.700080970378971	0.100727722279049	NA	ENSG00000062038.15:O001	Mitotic_Cycling - Interphase
198013	0	0	0.708047578943038	NA	NA	ENSG00000062038.15:O002	Mitotic_Cycling - Interphase
198014	0	0	0.708047578943038	NA	NA	ENSG00000062038.15:O003	Mitotic_Cycling - Interphase
198015	0	0	0.708047578943038	NA	NA	ENSG00000062038.15:O004	Mitotic_Cycling - Interphase
198016	0	0	0.708047578943038	NA	NA	ENSG00000062038.15:O005	Mitotic_Cycling - Interphase
198017	0	0	0.708047578943038	NA	NA	ENSG00000062038.15:O006	Mitotic_Cycling - Interphase
198018	0	0	0.708047578943038	NA	NA	ENSG00000062038.15:O007	Mitotic_Cycling - Interphase
198019	0.154148184281411	-0.000426255212715528	0.702458821488807	0.99473896648332	NA	ENSG00000062038.15:O008	Mitotic_Cycling - Interphase
198020	0	0	0.708047578943038	NA	NA	ENSG00000062038.15:O009	Mitotic_Cycling - Interphase
198021	0	0	0.708047578943038	NA	NA	ENSG00000062038.15:O010	Mitotic_Cycling - Interphase
198022	0	0	0.708047578943038	NA	NA	ENSG00000062038.15:O011	Mitotic_Cycling - Interphase
198023	0	0	0.708047578943038	NA	NA	ENSG00000062038.15:O012	Mitotic_Cycling - Interphase
198024	0	0	0.708047578943038	NA	NA	ENSG00000062038.15:O013	Mitotic_Cycling - Interphase
198025	0	0	0.708047578943038	NA	NA	ENSG00000062038.15:O014	Mitotic_Cycling - Interphase
198026	0	0	0.708047578943038	NA	NA	ENSG00000062038.15:O015	Mitotic_Cycling - Interphase
198027	0	0	0.708047578943038	NA	NA	ENSG00000062038.15:O016	Mitotic_Cycling - Interphase
198028	10.3879360739774	0.0347654419576309	0.590788379546298	0.893196242106282	NA	ENSG00000039068.20:O001	Mitotic_Cycling - Interphase
198029	0	0	0.708047578943038	NA	NA	ENSG00000039068.20:O002	Mitotic_Cycling - Interphase
198030	0	0	0.708047578943038	NA	NA	ENSG00000039068.20:O003	Mitotic_Cycling - Interphase
198031	0	0	0.708047578943038	NA	NA	ENSG00000039068.20:O004	Mitotic_Cycling - Interphase
198032	0	0	0.708047578943038	NA	NA	ENSG00000039068.20:O005	Mitotic_Cycling - Interphase
198033	0.154148184281411	-0.000426255212715528	0.702458821488807	0.99473896648332	NA	ENSG00000039068.20:O006	Mitotic_Cycling - Interphase
198034	0	0	0.708047578943038	NA	NA	ENSG00000039068.20:O007	Mitotic_Cycling - Interphase
198035	0.365729022089186	-0.0118261660980394	0.702525354619466	0.855074906172427	NA	ENSG00000039068.20:O008	Mitotic_Cycling - Interphase
198036	0	0	0.708047578943038	NA	NA	ENSG00000039068.20:O009	Mitotic_Cycling - Interphase
198037	0	0	0.708047578943038	NA	NA	ENSG00000039068.20:O010	Mitotic_Cycling - Interphase
198038	0.139287153389709	-0.0118267807166463	0.702525363346366	0.855067458746097	NA	ENSG00000039068.20:O011	Mitotic_Cycling - Interphase
198039	0	0	0.708047578943038	NA	NA	ENSG00000039068.20:O012	Mitotic_Cycling - Interphase
198040	0.215727189207333	-0.01182714798669	0.702525368551091	0.855063008616074	NA	ENSG00000039068.20:O013	Mitotic_Cycling - Interphase
198041	0.226441868699477	-0.000426147129480016	0.702458821433443	0.994740300475658	NA	ENSG00000039068.20:O014	Mitotic_Cycling - Interphase
198042	0	0	0.708047578943038	NA	NA	ENSG00000039068.20:O015	Mitotic_Cycling - Interphase
198043	0	0	0.708047578943038	NA	NA	ENSG00000039068.20:O016	Mitotic_Cycling - Interphase
198044	0	0	0.708047578943038	NA	NA	ENSG00000039068.20:O017	Mitotic_Cycling - Interphase
198045	6.91156957909592	0.0094207724238457	0.648981964379304	0.962001255802431	NA	ENSG00000103047.8:O001	Mitotic_Cycling - Interphase
198046	470.636829494778	-0.444916339899669	0.223951032421853	0.029844121676206	0.126396313895286	ENSG00000103047.8:O002	Mitotic_Cycling - Interphase
198047	5.07621897210883	-0.0481283916139526	0.651263895309921	0.80618256501084	NA	ENSG00000103047.8:O003	Mitotic_Cycling - Interphase
198048	1.34219532285745	0.00621749915978859	0.697273258548283	0.944516726546551	NA	ENSG00000103047.8:O004	Mitotic_Cycling - Interphase
198049	1.6420880569497	0.00917868043623268	0.698881374818122	0.911611042217994	NA	ENSG00000103047.8:O005	Mitotic_Cycling - Interphase
198050	14.1756963543835	-0.204599156874639	0.665288266013156	0.31932478097609	NA	ENSG00000103047.8:O006	Mitotic_Cycling - Interphase
198051	14.232846577853	0.109210794529179	0.661217969585904	0.563380981958817	NA	ENSG00000103047.8:O007	Mitotic_Cycling - Interphase
198052	3.272615191185	-0.0914657708834376	0.681946857376985	0.535629252682299	NA	ENSG00000103047.8:O008	Mitotic_Cycling - Interphase
198053	6.9887850028307	-0.0980200492570251	0.62853228575592	0.668605467143984	NA	ENSG00000103044.11:O001	Mitotic_Cycling - Interphase
198054	0.394752245734542	0.0277566689557916	0.702782397022675	0.671536601196363	NA	ENSG00000103044.11:O002	Mitotic_Cycling - Interphase
198055	0	0	0.708047578943038	NA	NA	ENSG00000103044.11:O003	Mitotic_Cycling - Interphase
198056	1.59623420616418	-0.000452524459915934	0.690718074476735	0.996786675964561	NA	ENSG00000103044.11:O004	Mitotic_Cycling - Interphase
198057	0	0	0.708047578943038	NA	NA	ENSG00000103044.11:O005	Mitotic_Cycling - Interphase
198058	0.413579878426853	0.00212076124910458	0.702416940266682	0.973931373394225	NA	ENSG00000103044.11:O006	Mitotic_Cycling - Interphase
198059	0.139287153389709	-0.0118267807166463	0.702525363346366	0.855067458746097	NA	ENSG00000103044.11:O007	Mitotic_Cycling - Interphase
198060	0.139287153389709	-0.0118267807166463	0.702525363346366	0.855067458746097	NA	ENSG00000103044.11:O008	Mitotic_Cycling - Interphase
198061	0.139287153389709	-0.0118267807166463	0.702525363346366	0.855067458746097	NA	ENSG00000103044.11:O009	Mitotic_Cycling - Interphase
198062	0.623271598379982	-0.0246214596332625	0.702702833815619	0.706329676211449	NA	ENSG00000103044.11:O010	Mitotic_Cycling - Interphase
198063	0.777419782661393	-0.0246211478084891	0.702702824611526	0.70633322036461	NA	ENSG00000103044.11:O011	Mitotic_Cycling - Interphase
198064	0	0	0.708047578943038	NA	NA	ENSG00000103044.11:O012	Mitotic_Cycling - Interphase
198065	0.452883737398954	-0.000425760760431089	0.702458821235496	0.994745069146478	NA	ENSG00000103044.11:O013	Mitotic_Cycling - Interphase
198066	0.447583521952532	-0.011825971868279	0.702525351840452	0.855077259954763	NA	ENSG00000103044.11:O014	Mitotic_Cycling - Interphase
198067	0.308296368562823	-0.00042595010643499	0.702458821332447	0.994742732187114	NA	ENSG00000103044.11:O015	Mitotic_Cycling - Interphase
198068	0	0	0.708047578943038	NA	NA	ENSG00000103044.11:O016	Mitotic_Cycling - Interphase
198069	0.614249964469611	-0.0152454050055477	0.702560473665599	0.814192552162707	NA	ENSG00000103044.11:O017	Mitotic_Cycling - Interphase
198070	403.842809572559	-0.332528544997577	0.197433134082409	0.0713230997595821	0.222026499961331	ENSG00000141076.18:O001	Mitotic_Cycling - Interphase
198071	216.675738136188	-0.352148873025295	0.286587823210344	0.155036665215182	0.353672396291825	ENSG00000168807.17:O001	Mitotic_Cycling - Interphase
198072	6.95996502699035	0.0182040701659503	0.67778405289027	0.901285695239491	NA	ENSG00000168807.17:O002	Mitotic_Cycling - Interphase
198073	8.02534688145728	-0.0846681550302989	0.670757921399137	0.615805994215392	NA	ENSG00000168807.17:O003	Mitotic_Cycling - Interphase
198074	5.17643475346801	0.0723662260656914	0.674780994714459	0.64896512185636	NA	ENSG00000168807.17:O004	Mitotic_Cycling - Interphase
198075	2.48234066281676	-0.0183575939562228	0.686716056561576	0.882916033435854	NA	ENSG00000168807.17:O005	Mitotic_Cycling - Interphase
198076	4.14905602693796	-0.010563450338472	0.674756863218923	0.944987380101617	NA	ENSG00000168807.17:O006	Mitotic_Cycling - Interphase
198077	4.4760988974899	-0.102254372812858	0.678437415198739	0.516216678537632	NA	ENSG00000168807.17:O007	Mitotic_Cycling - Interphase
198078	9.85506882442818	-0.140426191764273	0.674546798306945	0.420328930530457	NA	ENSG00000168807.17:O008	Mitotic_Cycling - Interphase
198079	4.89301090967373	0.0890794184928832	0.676311309607814	0.575165979057177	NA	ENSG00000168807.17:O009	Mitotic_Cycling - Interphase
198080	1.87460684892895	-0.0642520606253379	0.699326927287312	0.479623893294825	NA	ENSG00000168807.17:O010	Mitotic_Cycling - Interphase
198081	1.1927022372839	0.0144841598284587	0.697797015323736	0.868703156392543	NA	ENSG00000168807.17:O011	Mitotic_Cycling - Interphase
198082	1.9346386161039	0.0330023843055769	0.687464221077824	0.789782171900299	NA	ENSG00000168807.17:O012	Mitotic_Cycling - Interphase
198083	3.62497901062676	-0.0302369321493152	0.682164673682458	0.825697920576297	NA	ENSG00000168807.17:O013	Mitotic_Cycling - Interphase
198084	4.81762413235614	-0.0028089340048773	0.674563192343358	0.985388044249337	NA	ENSG00000168807.17:O014	Mitotic_Cycling - Interphase
198085	2.33402294017676	0.00762598689206802	0.688323190143739	0.949182461915601	NA	ENSG00000168807.17:O015	Mitotic_Cycling - Interphase
198086	9.2097046714781	0.110884042606685	0.66055457148147	0.560130727713525	NA	ENSG00000168807.17:O016	Mitotic_Cycling - Interphase
198087	7.81222075321347	-0.27667982596763	0.688288546053791	0.164474398242649	NA	ENSG00000168807.17:O017	Mitotic_Cycling - Interphase
198088	3.04329248447593	0.0447284660560597	0.68089842166692	0.752459131898985	NA	ENSG00000168807.17:O018	Mitotic_Cycling - Interphase
198089	0.797264302608969	0.033979866705718	0.702987954325168	0.604525167651318	NA	ENSG00000168807.17:O019	Mitotic_Cycling - Interphase
198090	1.49256024906798	-0.0103769797604782	0.69289399151202	0.921677118994532	NA	ENSG00000168807.17:O020	Mitotic_Cycling - Interphase
198091	4.20586345356011	-0.0670208194856521	0.679734184234051	0.649978124847063	NA	ENSG00000168807.17:O021	Mitotic_Cycling - Interphase
198092	1.44740935507559	-0.0585618853690663	0.700984095966515	0.476566031991741	NA	ENSG00000168807.17:O022	Mitotic_Cycling - Interphase
198093	7.72973039944476	0.256786836335281	0.689294504041366	0.176578248925459	NA	ENSG00000168807.17:O023	Mitotic_Cycling - Interphase
198094	1.65444924539795	0.0317503892329513	0.691525210975465	0.776212845859793	NA	ENSG00000168807.17:O024	Mitotic_Cycling - Interphase
198095	0.695046892392849	0.00478788681641023	0.702398787217258	0.941339966491433	NA	ENSG00000168807.17:O025	Mitotic_Cycling - Interphase
198096	9.94601211269835	-0.0212739826837668	0.660825554226918	0.905743771156896	NA	ENSG00000168807.17:O026	Mitotic_Cycling - Interphase
198097	33.6542717403306	-0.199114817459778	0.609310012881638	0.44189790170752	0.649126187876669	ENSG00000168807.17:O027	Mitotic_Cycling - Interphase
198098	2.39013410309899	-0.0385765990899241	0.680310401050752	0.786616398136141	NA	ENSG00000168807.17:O028	Mitotic_Cycling - Interphase
198099	12.2477664196056	-0.160454128053299	0.667418279834313	0.400414864338711	NA	ENSG00000168807.17:O029	Mitotic_Cycling - Interphase
198100	11.6584243771322	0.0439064664262319	0.658861922477252	0.8116201440606	NA	ENSG00000168807.17:O030	Mitotic_Cycling - Interphase
198101	8.87390257579342	-0.0367011613010839	0.650199482374124	0.852173415872154	NA	ENSG00000168807.17:O031	Mitotic_Cycling - Interphase
198102	6.7267589542987	0.0293120122129824	0.664843223447437	0.865538961567905	NA	ENSG00000168807.17:O032	Mitotic_Cycling - Interphase
198103	5.8127748208599	0.0521747086187075	0.6777846108219	0.727552288050901	NA	ENSG00000168807.17:O033	Mitotic_Cycling - Interphase
198104	1.28831994934886	0.0179196071803358	0.699593550413117	0.823066528013187	NA	ENSG00000168807.17:O034	Mitotic_Cycling - Interphase
198105	3.14818097156382	-0.0190589904934371	0.679296296095923	0.894238768911895	NA	ENSG00000168807.17:O035	Mitotic_Cycling - Interphase
198106	3.30439070681863	0.0094317696886319	0.677775668971022	0.948657135685171	NA	ENSG00000168807.17:O036	Mitotic_Cycling - Interphase
198107	3.86660830256086	-0.0814477867693855	0.683306372020077	0.567273528644524	NA	ENSG00000168807.17:O037	Mitotic_Cycling - Interphase
198108	1.48723794908398	-0.0626570476932571	0.693917270963794	0.567402962357676	NA	ENSG00000168807.17:O038	Mitotic_Cycling - Interphase
198109	2.38459499130807	0.0247423312794893	0.682419087280003	0.855901532841232	NA	ENSG00000168807.17:O039	Mitotic_Cycling - Interphase
198110	1.26704013017986	0.0230731256649743	0.702564087146219	0.72614071629614	NA	ENSG00000168807.17:O040	Mitotic_Cycling - Interphase
198111	3.38838312045089	0.061974487921906	0.682436796745089	0.659542961872793	NA	ENSG00000168807.17:O041	Mitotic_Cycling - Interphase
198112	1.59287703030915	0.0678648613497139	0.697907023813818	0.48570350988842	NA	ENSG00000168807.17:O042	Mitotic_Cycling - Interphase
198113	0	0	0.708047578943038	NA	NA	ENSG00000168807.17:O043	Mitotic_Cycling - Interphase
198114	1.00974564256944	0.0303400060068716	0.701217686878803	0.682477603041232	NA	ENSG00000168807.17:O044	Mitotic_Cycling - Interphase
198115	1.27362913744222	0.032100756726519	0.700530240327666	0.679849933696825	NA	ENSG00000168807.17:O045	Mitotic_Cycling - Interphase
198116	8.1038390509513	0.058157543130064	0.665186916723325	0.739568930100636	NA	ENSG00000168807.17:O046	Mitotic_Cycling - Interphase
198117	5.82116654415233	0.119141177172299	0.675823071801016	0.474429637221075	NA	ENSG00000168807.17:O047	Mitotic_Cycling - Interphase
198118	4.94544417072546	-0.0323688488519837	0.67657713590337	0.82950974050758	NA	ENSG00000168807.17:O048	Mitotic_Cycling - Interphase
198119	2.61313772189895	-0.00143865293108645	0.692207250768167	0.989333252272336	NA	ENSG00000168807.17:O049	Mitotic_Cycling - Interphase
198120	4.29060901729733	-0.133237432224688	0.680413031205794	0.409750799729516	NA	ENSG00000168807.17:O050	Mitotic_Cycling - Interphase
198121	6.13267836657682	0.0657775714809302	0.671690668886169	0.688405307176856	NA	ENSG00000168807.17:O051	Mitotic_Cycling - Interphase
198122	2.60283327069191	0.0846081323275437	0.6941221972889	0.46113494896245	NA	ENSG00000168807.17:O052	Mitotic_Cycling - Interphase
198123	8.62381508854503	-0.0141380476114771	0.65628191853325	0.939683056937529	NA	ENSG00000168807.17:O053	Mitotic_Cycling - Interphase
198124	2.41582533750033	-0.0315856721130184	0.692677146072249	0.769926225783273	NA	ENSG00000168807.17:O054	Mitotic_Cycling - Interphase
198125	2.11358317913115	0.0250970004287177	0.692815125414465	0.814268417744787	NA	ENSG00000168807.17:O055	Mitotic_Cycling - Interphase
198126	0.539489043967286	0.00437960796196539	0.702359775236648	0.946505044418947	NA	ENSG00000168807.17:O056	Mitotic_Cycling - Interphase
198127	4.68465719767783	0.00647194630195993	0.67125994842974	0.967772555547871	NA	ENSG00000168807.17:O057	Mitotic_Cycling - Interphase
198128	505.905335402411	0.278910192840415	0.200424736881078	0.135542014084979	0.327318883061604	ENSG00000132612.17:O001	Mitotic_Cycling - Interphase
198129	40.9107388839248	-0.15282390267708	0.579326953801191	0.576228874196771	0.755259427465398	ENSG00000132612.17:O002	Mitotic_Cycling - Interphase
198130	11.6521399540583	-0.249832245258886	0.672680517545635	0.233091361497031	NA	ENSG00000132612.17:O003	Mitotic_Cycling - Interphase
198131	5.28195782726118	0.11273734813795	0.686137129019265	0.433084247541743	NA	ENSG00000132612.17:O004	Mitotic_Cycling - Interphase
198132	4.31717171124029	0.0757081163704272	0.682789893482083	0.594903704263968	NA	ENSG00000132612.17:O005	Mitotic_Cycling - Interphase
198133	5.41203654816009	0.0135889817955143	0.673197523069768	0.930775025722232	NA	ENSG00000132612.17:O006	Mitotic_Cycling - Interphase
198134	0	0	0.708047578943038	NA	NA	ENSG00000132612.17:O007	Mitotic_Cycling - Interphase
198135	3.44432074306677	0.079974841846619	0.680981160425138	0.587234065170836	NA	ENSG00000132612.17:O008	Mitotic_Cycling - Interphase
198136	11.4674857796249	-0.0832903391720552	0.66633073148525	0.63670556494992	NA	ENSG00000132612.17:O009	Mitotic_Cycling - Interphase
198137	2.9723453776733	-0.0144877227681811	0.688866767077648	0.902554542640557	NA	ENSG00000132612.17:O010	Mitotic_Cycling - Interphase
198138	0	0	0.708047578943038	NA	NA	ENSG00000132612.17:O011	Mitotic_Cycling - Interphase
198139	0	0	0.708047578943038	NA	NA	ENSG00000132612.17:O012	Mitotic_Cycling - Interphase
198140	0.447583521952532	-0.011825971868279	0.702525351840452	0.855077259954763	NA	ENSG00000132612.17:O013	Mitotic_Cycling - Interphase
198141	0	0	0.708047578943038	NA	NA	ENSG00000132612.17:O014	Mitotic_Cycling - Interphase
198142	0	0	0.708047578943038	NA	NA	ENSG00000132612.17:O015	Mitotic_Cycling - Interphase
198143	0	0	0.708047578943038	NA	NA	ENSG00000132612.17:O016	Mitotic_Cycling - Interphase
198144	323.409622363097	0.272180561514285	0.265845978314111	0.246054185087766	0.465969124642686	ENSG00000132603.15:O001	Mitotic_Cycling - Interphase
198145	29.2581535297848	-0.4864708301656	0.672884045346854	0.0800355134096872	0.238430403822576	ENSG00000132603.15:O002	Mitotic_Cycling - Interphase
198146	35.8934203472168	-0.38276814807252	0.678678370120097	0.118585890475413	0.302148804144769	ENSG00000132603.15:O003	Mitotic_Cycling - Interphase
198147	5.83659895412113	0.00461574634672754	0.67101107244877	0.97708000071122	NA	ENSG00000132603.15:O004	Mitotic_Cycling - Interphase
198148	4.64187940251518	0.0471196717434126	0.677465107946379	0.753163414511069	NA	ENSG00000132603.15:O005	Mitotic_Cycling - Interphase
198149	4.1553534413041	0.0785951515957328	0.681424155579385	0.590512979158237	NA	ENSG00000132603.15:O006	Mitotic_Cycling - Interphase
198150	10.4296324701646	-0.185928550296408	0.656764750175516	0.37908914417064	NA	ENSG00000132603.15:O007	Mitotic_Cycling - Interphase
198151	4.48093618784908	-0.0751309255222572	0.678513034533352	0.620544020125429	NA	ENSG00000132603.15:O008	Mitotic_Cycling - Interphase
198152	11.0958474817555	-0.111816426712035	0.660962916826854	0.55590400199845	NA	ENSG00000132603.15:O009	Mitotic_Cycling - Interphase
198153	0.916706936051102	-0.0280831920126249	0.702792672724805	0.667923262510166	NA	ENSG00000132603.15:O010	Mitotic_Cycling - Interphase
198154	620.14095721291	0.350466003211327	0.204910193770918	0.0655592327977393	0.210206903455804	ENSG00000103018.18:O001	Mitotic_Cycling - Interphase
198155	15.2799713034524	-0.30426515170444	0.669987137661027	0.184366774883085	0.392524621507635	ENSG00000103018.18:O002	Mitotic_Cycling - Interphase
198156	20.6628482294482	-0.167161754348912	0.639278886713014	0.462311939123023	0.666556174110191	ENSG00000103018.18:O003	Mitotic_Cycling - Interphase
198157	44.5504182782298	-0.226526771510909	0.640404481915888	0.34102838446302	0.560298936951769	ENSG00000103018.18:O004	Mitotic_Cycling - Interphase
198158	25.6864631732696	-0.27331285094496	0.635902572998796	0.277408070367632	0.500280289999122	ENSG00000103018.18:O005	Mitotic_Cycling - Interphase
198159	32.8180937122429	-0.411684874998965	0.683724785842654	0.0996778014763677	0.272314165318971	ENSG00000103018.18:O006	Mitotic_Cycling - Interphase
198160	2.68304805888892	-0.0886768181763902	0.686641569612483	0.514749708342247	NA	ENSG00000103018.18:O007	Mitotic_Cycling - Interphase
198161	3.088185045934	-0.0039323020000187	0.683196258576459	0.97649226573406	NA	ENSG00000103018.18:O008	Mitotic_Cycling - Interphase
198162	0.593431420151286	-0.00076802589370915	0.702264458461224	0.990679684453139	NA	ENSG00000103018.18:O009	Mitotic_Cycling - Interphase
198163	0.175660650853047	0.00268110755372218	0.702388238195757	0.967134262509366	NA	ENSG00000103018.18:O010	Mitotic_Cycling - Interphase
198164	0.593071392941361	-0.000884316955264328	0.702413583374926	0.989129334134579	NA	ENSG00000103018.18:O011	Mitotic_Cycling - Interphase
198165	0.366629524241884	-0.000884672460905977	0.702413585133767	0.989124962958901	NA	ENSG00000103018.18:O012	Mitotic_Cycling - Interphase
198166	1.34053288092877	0.0282819702540881	0.700272307327236	0.71810330979811	NA	ENSG00000103018.18:O013	Mitotic_Cycling - Interphase
198167	0.0731941865707638	0.0105383085778589	0.702497162153178	0.870830654388861	NA	ENSG00000103018.18:O014	Mitotic_Cycling - Interphase
198168	0.31445683941196	0.00478643834291749	0.702398783440777	0.941357657207102	NA	ENSG00000103018.18:O015	Mitotic_Cycling - Interphase
198169	0.576781240743979	0.0258903245660223	0.702732312030997	0.692187535078453	NA	ENSG00000103018.18:O016	Mitotic_Cycling - Interphase
198170	0.426097468082434	-0.000481188453194489	0.702264249052698	0.994160492257281	NA	ENSG00000103018.18:O017	Mitotic_Cycling - Interphase
198171	2.29362644565119	-0.00932857871719311	0.684779035139657	0.94256067239291	NA	ENSG00000103018.18:O018	Mitotic_Cycling - Interphase
198172	0.439823710812648	0.00467055181007927	0.702398590286428	0.942772657544834	NA	ENSG00000103018.18:O019	Mitotic_Cycling - Interphase
198173	0	0	0.708047578943038	NA	NA	ENSG00000103018.18:O020	Mitotic_Cycling - Interphase
198174	314.75882447728	-0.405920953854996	0.27130868773408	0.0881371728594264	0.253090592865387	ENSG00000102908.23:O001	Mitotic_Cycling - Interphase
198175	1.06191832739937	0.0279926970870892	0.701131123647962	0.705924214460431	NA	ENSG00000102908.23:O002	Mitotic_Cycling - Interphase
198176	1.77151145186187	-0.0508512294415633	0.693644528853084	0.637432704226494	NA	ENSG00000102908.23:O003	Mitotic_Cycling - Interphase
198177	6.93897093300661	-0.13145569690718	0.67201762277174	0.455886518473145	NA	ENSG00000102908.23:O004	Mitotic_Cycling - Interphase
198178	3.85915284423721	-0.0666844175101195	0.684554528193714	0.624984656586445	NA	ENSG00000102908.23:O005	Mitotic_Cycling - Interphase
198179	1.75115455896936	-0.0820351323089008	0.695652925462251	0.4528707161058	NA	ENSG00000102908.23:O006	Mitotic_Cycling - Interphase
198180	1.04591488359033	-0.00677955497980067	0.702315632396775	0.917705085431814	NA	ENSG00000102908.23:O007	Mitotic_Cycling - Interphase
198181	1.10514854142209	-0.00223202793152953	0.700605520469765	0.976085989028893	NA	ENSG00000102908.23:O008	Mitotic_Cycling - Interphase
198182	2.01940063807399	0.13889006221463	0.699712025265965	0.243515162001122	NA	ENSG00000102908.23:O009	Mitotic_Cycling - Interphase
198183	0.329317870303663	0.0162512451690461	0.702561034661075	0.802496036990805	NA	ENSG00000102908.23:O010	Mitotic_Cycling - Interphase
198184	0.867906412118251	0.0141284117317171	0.699677447200898	0.858811778267078	NA	ENSG00000102908.23:O011	Mitotic_Cycling - Interphase
198185	4.01921286595611	0.0221617873001465	0.67811883191496	0.879526380590703	NA	ENSG00000102908.23:O012	Mitotic_Cycling - Interphase
198186	0.139287153389709	-0.0118267807166463	0.702525363346366	0.855067458746097	NA	ENSG00000102908.23:O013	Mitotic_Cycling - Interphase
198187	0.615511787240098	-0.00794407271609854	0.70231923448799	0.903688998543026	NA	ENSG00000102908.23:O014	Mitotic_Cycling - Interphase
198188	5.6585179226137	0.0699152198309479	0.674118736511158	0.661946706548192	NA	ENSG00000102908.23:O015	Mitotic_Cycling - Interphase
198189	5.28724322377377	0.0408622573495149	0.683928201030729	0.760430297492934	NA	ENSG00000102908.23:O016	Mitotic_Cycling - Interphase
198190	4.27711399626599	-0.0407299288757965	0.672553353109974	0.79834347434946	NA	ENSG00000102908.23:O017	Mitotic_Cycling - Interphase
198191	4.81700672172699	-0.142253277731765	0.680152255653772	0.387838535972652	NA	ENSG00000102908.23:O018	Mitotic_Cycling - Interphase
198192	1.68761314256882	-0.0190172419666514	0.698500282638975	0.82307755149658	NA	ENSG00000102908.23:O019	Mitotic_Cycling - Interphase
198193	2.94811583485896	0.018041233676333	0.685140902502714	0.888672904923604	NA	ENSG00000102908.23:O020	Mitotic_Cycling - Interphase
198194	1.17834272799286	0.00125042661624528	0.70025801717151	0.986896930026311	NA	ENSG00000102908.23:O021	Mitotic_Cycling - Interphase
198195	0.505916677631593	-0.00744840355132411	0.702393830024997	0.909055433442365	NA	ENSG00000102908.23:O022	Mitotic_Cycling - Interphase
198196	8.81897985283263	-0.216195088632206	0.675641465161329	0.267610045329308	NA	ENSG00000102908.23:O023	Mitotic_Cycling - Interphase
198197	1.0555159457856	-0.00112662215735914	0.700837901905845	0.987736336798232	NA	ENSG00000102908.23:O024	Mitotic_Cycling - Interphase
198198	2.32392042740696	0.0229953857454334	0.684117180109591	0.861552950539171	NA	ENSG00000102908.23:O025	Mitotic_Cycling - Interphase
198199	2.78126765120117	0.0177766792488718	0.683584242467344	0.893595885993736	NA	ENSG00000102908.23:O026	Mitotic_Cycling - Interphase
198200	5.56049272096645	0.0331136997385164	0.676722012194077	0.825357949641947	NA	ENSG00000102908.23:O027	Mitotic_Cycling - Interphase
198201	1.47822069402773	0.0217624411857099	0.699349231725037	0.789832254921992	NA	ENSG00000102908.23:O028	Mitotic_Cycling - Interphase
198202	1.80019673283487	0.0318998040267978	0.69279687625268	0.766964969256014	NA	ENSG00000102908.23:O029	Mitotic_Cycling - Interphase
198203	2.68860651712074	-0.0359712020797398	0.682725487190855	0.792090931586067	NA	ENSG00000102908.23:O030	Mitotic_Cycling - Interphase
198204	14.4071613618526	-0.240528519462393	0.673561051697572	0.241826851919667	NA	ENSG00000102908.23:O031	Mitotic_Cycling - Interphase
198205	0.864506825646776	-0.0155679273136204	0.69951253519478	0.846263020310179	NA	ENSG00000102908.23:O032	Mitotic_Cycling - Interphase
198206	0.600532639903104	0.0120304505392652	0.702371575902659	0.854570040657873	NA	ENSG00000102908.23:O033	Mitotic_Cycling - Interphase
198207	0.388709891330696	-0.0152453636736845	0.702560472877178	0.814193047090482	NA	ENSG00000102908.23:O034	Mitotic_Cycling - Interphase
198208	3.77792019511271	0.00569451462140175	0.678697580681916	0.968522407678875	NA	ENSG00000102908.23:O035	Mitotic_Cycling - Interphase
198209	0.973120970979476	-0.00601037986682342	0.701351216345663	0.932335833947014	NA	ENSG00000102908.23:O036	Mitotic_Cycling - Interphase
198210	0	0	0.708047578943038	NA	NA	ENSG00000102908.23:O037	Mitotic_Cycling - Interphase
198211	3.86715239436844	-0.0392366459912679	0.678891434788253	0.787872338794763	NA	ENSG00000102908.23:O038	Mitotic_Cycling - Interphase
198212	1.28926069825154	0.0330300735557068	0.700521626271697	0.671954564500108	NA	ENSG00000102908.23:O039	Mitotic_Cycling - Interphase
198213	2.18914723591027	0.0235193599667136	0.687478985793146	0.84821232236318	NA	ENSG00000102908.23:O040	Mitotic_Cycling - Interphase
198214	0.850583951229957	-0.0300450562284432	0.702852013888167	0.646531900212624	NA	ENSG00000102908.23:O041	Mitotic_Cycling - Interphase
198215	3.84487715668769	-0.126421418613266	0.681949231191263	0.419711688912121	NA	ENSG00000102908.23:O042	Mitotic_Cycling - Interphase
198216	0.452883737398954	-0.000425760760431089	0.702458821235496	0.994745069146478	NA	ENSG00000102908.23:O043	Mitotic_Cycling - Interphase
198217	0.782201607702616	0.0162522952552807	0.702561051861451	0.80248359805793	NA	ENSG00000102908.23:O044	Mitotic_Cycling - Interphase
198218	4.60155385576954	0.000697797104305436	0.679195943033876	0.996109695602627	NA	ENSG00000102908.23:O045	Mitotic_Cycling - Interphase
198219	0.533295966758964	-0.00428067749207112	0.702403509287176	0.94751034291568	NA	ENSG00000102908.23:O046	Mitotic_Cycling - Interphase
198220	1.95450198129163	-0.0391418611085387	0.695060411338396	0.698369575114743	NA	ENSG00000102908.23:O047	Mitotic_Cycling - Interphase
198221	3.45006310272308	-0.10642546717128	0.691056534003669	0.413128636035385	NA	ENSG00000102908.23:O048	Mitotic_Cycling - Interphase
198222	0.660064861913005	-0.00744812955499044	0.702393826528054	0.909058772434874	NA	ENSG00000102908.23:O049	Mitotic_Cycling - Interphase
198223	0.915147842510339	-0.0035085514842022	0.702251142352325	0.957515399277292	NA	ENSG00000102908.23:O050	Mitotic_Cycling - Interphase
198224	5.0541763971817	-0.0714857244098961	0.673896778786353	0.656216564938521	NA	ENSG00000102908.23:O051	Mitotic_Cycling - Interphase
198225	4.22999362954923	-0.0915814763077443	0.679565262509664	0.548946675403588	NA	ENSG00000102908.23:O052	Mitotic_Cycling - Interphase
198226	0.489626525434211	0.0143026925980495	0.702435085187503	0.827102167261565	NA	ENSG00000102908.23:O053	Mitotic_Cycling - Interphase
198227	1.51354150405884	-0.00810544796042676	0.699966969724952	0.916922841300201	NA	ENSG00000102908.23:O054	Mitotic_Cycling - Interphase
198228	1.03344917022274	-0.0422096109939486	0.694856255439104	0.679700511447495	NA	ENSG00000102908.23:O055	Mitotic_Cycling - Interphase
198229	0.695947394545547	0.0100699944298152	0.702402060193653	0.877473301400747	NA	ENSG00000102908.23:O056	Mitotic_Cycling - Interphase
198230	6.36892452214596	-0.068662512565788	0.672844687581824	0.672093743897237	NA	ENSG00000102908.23:O057	Mitotic_Cycling - Interphase
198231	1.80745501676203	-0.0113168370195847	0.690642573764776	0.920107994548288	NA	ENSG00000102908.23:O058	Mitotic_Cycling - Interphase
198232	3.26770715257531	-0.0314437367795104	0.684312308365154	0.811771273515342	NA	ENSG00000102908.23:O059	Mitotic_Cycling - Interphase
198233	2.15219657456776	-0.0151479815459907	0.694781155620297	0.878693710561794	NA	ENSG00000102908.23:O060	Mitotic_Cycling - Interphase
198234	0.784071218341327	-0.0264012126410845	0.702392986492768	0.69514790298818	NA	ENSG00000102908.23:O061	Mitotic_Cycling - Interphase
198235	2.56454901197429	0.017106543616172	0.696563373626953	0.853665367969088	NA	ENSG00000102908.23:O062	Mitotic_Cycling - Interphase
198236	2.41962399118492	-0.0914886546362369	0.685970557347918	0.508717551955091	NA	ENSG00000102908.23:O063	Mitotic_Cycling - Interphase
198237	1.09187662207335	-0.0142907628189242	0.700981150884628	0.845198188901617	NA	ENSG00000102908.23:O064	Mitotic_Cycling - Interphase
198238	1.11432724511987	-0.0298034447167705	0.70070505664177	0.697056521124059	NA	ENSG00000102908.23:O065	Mitotic_Cycling - Interphase
198239	0.4829255796423	0.0066699032728861	0.70234680652049	0.91880879861549	NA	ENSG00000102908.23:O066	Mitotic_Cycling - Interphase
198240	1.87461826779353	0.0551271607418988	0.68494823194322	0.679498728447988	NA	ENSG00000102908.23:O067	Mitotic_Cycling - Interphase
198241	3.8770852686977	-0.0170260404417627	0.673440302846631	0.913118866521734	NA	ENSG00000102908.23:O068	Mitotic_Cycling - Interphase
198242	215.927025371498	-0.135356495312303	0.256375469241906	0.553520156238941	0.737831814576524	ENSG00000198373.13:O001	Mitotic_Cycling - Interphase
198243	0.227342370852175	0.0105387548035518	0.702497166143915	0.870825252242322	NA	ENSG00000198373.13:O002	Mitotic_Cycling - Interphase
198244	0.842335767687075	0.0179099062420196	0.701870811404754	0.795085349323293	NA	ENSG00000198373.13:O003	Mitotic_Cycling - Interphase
198245	0.994924858427722	0.0417156391906111	0.701932915681472	0.56806040714843	NA	ENSG00000198373.13:O004	Mitotic_Cycling - Interphase
198246	4.45156408818637	-0.131070091437528	0.674616527706061	0.445278744368742	NA	ENSG00000198373.13:O005	Mitotic_Cycling - Interphase
198247	5.08732806056105	-0.0655357345623314	0.661078107583154	0.719834763888916	NA	ENSG00000198373.13:O006	Mitotic_Cycling - Interphase
198248	2.51899631779471	-0.000466553652326394	0.683708718716179	0.997182438143432	NA	ENSG00000198373.13:O007	Mitotic_Cycling - Interphase
198249	0.862339931860189	0.0392396422978727	0.702329399543914	0.577414529196305	NA	ENSG00000198373.13:O008	Mitotic_Cycling - Interphase
198250	2.47351435000892	0.0200702734461348	0.688439580329456	0.867062561079042	NA	ENSG00000198373.13:O009	Mitotic_Cycling - Interphase
198251	5.48393301268764	0.0313959348004036	0.675279761136294	0.83744248065586	NA	ENSG00000198373.13:O010	Mitotic_Cycling - Interphase
198252	0	0	0.708047578943038	NA	NA	ENSG00000157322.18:O001	Mitotic_Cycling - Interphase
198253	0	0	0.708047578943038	NA	NA	ENSG00000157322.18:O002	Mitotic_Cycling - Interphase
198254	0	0	0.708047578943038	NA	NA	ENSG00000157322.18:O003	Mitotic_Cycling - Interphase
198255	0	0	0.708047578943038	NA	NA	ENSG00000157322.18:O004	Mitotic_Cycling - Interphase
198256	7.40376489266788	0.025706192139616	0.618379483535915	0.912825496931846	NA	ENSG00000090857.14:O001	Mitotic_Cycling - Interphase
198257	54.6704833741527	0.113222068472831	0.425567017317668	0.706944673379184	0.841161380150676	ENSG00000090857.14:O002	Mitotic_Cycling - Interphase
198258	5.69901626484954	0.0624921044154231	0.667100087230444	0.716489667933709	NA	ENSG00000090857.14:O003	Mitotic_Cycling - Interphase
198259	1.87469039649831	0.0202949786113428	0.689708168063593	0.86133589808198	NA	ENSG00000090857.14:O004	Mitotic_Cycling - Interphase
198260	4.86123642317812	-0.0445315187028964	0.670587526551505	0.785512804415564	NA	ENSG00000090857.14:O005	Mitotic_Cycling - Interphase
198261	1.18609231038496	0.0013846693717539	0.697238193393453	0.987641408979189	NA	ENSG00000090857.14:O006	Mitotic_Cycling - Interphase
198262	0.703297668363529	-0.0252858494984298	0.702805979317501	0.696711570519217	NA	ENSG00000090857.14:O007	Mitotic_Cycling - Interphase
198263	2.20543998053545	0.00738842527137708	0.691104066060625	0.947051230512894	NA	ENSG00000090857.14:O008	Mitotic_Cycling - Interphase
198264	6.78035789052712	-0.00819276770966735	0.668853978300131	0.960376837477797	NA	ENSG00000090857.14:O009	Mitotic_Cycling - Interphase
198265	3.21184597955122	-0.0211123633264288	0.680827992893977	0.880027175142115	NA	ENSG00000090857.14:O010	Mitotic_Cycling - Interphase
198266	1.02398135754115	-0.009101155024913	0.701495233008889	0.896824124559786	NA	ENSG00000090857.14:O011	Mitotic_Cycling - Interphase
198267	1.14208993940261	-0.0099924510947298	0.694360262663093	0.920780022610427	NA	ENSG00000090857.14:O012	Mitotic_Cycling - Interphase
198268	2.83420648709459	-0.0979481285394355	0.687794198753974	0.470512925324589	NA	ENSG00000090857.14:O013	Mitotic_Cycling - Interphase
198269	0.757935537745181	-0.0152455433646418	0.702560476195318	0.814190897137151	NA	ENSG00000090857.14:O014	Mitotic_Cycling - Interphase
198270	1.33264927546954	-0.0360856438965043	0.697273692440123	0.695917007552029	NA	ENSG00000090857.14:O015	Mitotic_Cycling - Interphase
198271	10.894100117116	-0.0435807103535095	0.66578709164383	0.800487512437036	NA	ENSG00000090857.14:O016	Mitotic_Cycling - Interphase
198272	1.48625698480818	-0.0251745737758466	0.699362779296946	0.758891191716757	NA	ENSG00000090857.14:O017	Mitotic_Cycling - Interphase
198273	1.2560740093092	0.00752909773508248	0.694201409557185	0.940544946410639	NA	ENSG00000090857.14:O018	Mitotic_Cycling - Interphase
198274	1.12762918247081	-0.0042221038243315	0.70052033537902	0.955056438590367	NA	ENSG00000090857.14:O019	Mitotic_Cycling - Interphase
198275	2.04005865533058	0.0367006158015106	0.687615511185272	0.76686728516717	NA	ENSG00000090857.14:O020	Mitotic_Cycling - Interphase
198276	2.18598047479558	-0.0132257705762198	0.687210686129385	0.914381037288874	NA	ENSG00000090857.14:O021	Mitotic_Cycling - Interphase
198277	2.74392120979115	-0.156499270531357	0.698718174465281	0.227831345776121	NA	ENSG00000090857.14:O022	Mitotic_Cycling - Interphase
198278	2.60785112935535	-0.0477823302577742	0.683074729951294	0.727261551395924	NA	ENSG00000090857.14:O023	Mitotic_Cycling - Interphase
198279	2.62491818470956	0.0260470559444857	0.689855187685515	0.822658924757238	NA	ENSG00000090857.14:O024	Mitotic_Cycling - Interphase
198280	6.11097164960075	5.89068724708861e-05	0.665015772839496	0.999726662353333	NA	ENSG00000090857.14:O025	Mitotic_Cycling - Interphase
198281	1.18651466888244	0.032401816561449	0.702930403137228	0.621234560748755	NA	ENSG00000090857.14:O026	Mitotic_Cycling - Interphase
198282	0	0	0.708047578943038	NA	NA	ENSG00000090857.14:O027	Mitotic_Cycling - Interphase
198283	0.616052262182872	-0.00428008415020227	0.702403504337052	0.947517616529356	NA	ENSG00000090857.14:O028	Mitotic_Cycling - Interphase
198284	0	0	0.708047578943038	NA	NA	ENSG00000157335.21:O001	Mitotic_Cycling - Interphase
198285	0	0	0.708047578943038	NA	NA	ENSG00000157335.21:O002	Mitotic_Cycling - Interphase
198286	0	0	0.708047578943038	NA	NA	ENSG00000157335.21:O003	Mitotic_Cycling - Interphase
198287	0	0	0.708047578943038	NA	NA	ENSG00000157335.21:O004	Mitotic_Cycling - Interphase
198288	0	0	0.708047578943038	NA	NA	ENSG00000157335.21:O005	Mitotic_Cycling - Interphase
198289	141.099209344012	0.865984363242648	0.354982521174399	0.00251531299760938	0.0207622624207681	ENSG00000157349.17:O001	Mitotic_Cycling - Interphase
198290	10.826791299293	0.106064818196198	0.65201335180039	0.599129071337026	NA	ENSG00000157349.17:O002	Mitotic_Cycling - Interphase
198291	0.321558059163779	0.0250645556740157	0.702711939644135	0.701400457781982	NA	ENSG00000157349.17:O003	Mitotic_Cycling - Interphase
198292	0.637073763923711	0.0066704037311412	0.702346807890838	0.918802746391025	NA	ENSG00000157349.17:O004	Mitotic_Cycling - Interphase
198293	1.05338798634187	0.035824446745804	0.703059736235154	0.585252030014559	NA	ENSG00000157349.17:O005	Mitotic_Cycling - Interphase
198294	2.2938172856441	0.0578361225846023	0.684578379494738	0.667888600808075	NA	ENSG00000157349.17:O006	Mitotic_Cycling - Interphase
198295	1.45694705277447	0.00717681908045214	0.692181220656937	0.946915103701264	NA	ENSG00000157349.17:O007	Mitotic_Cycling - Interphase
198296	1.13502896640077	-0.0298572185285389	0.700807224498128	0.694720066459657	NA	ENSG00000157349.17:O008	Mitotic_Cycling - Interphase
198297	1.71287171795697	-0.0336391003626503	0.692397725444485	0.75795043775836	NA	ENSG00000157349.17:O009	Mitotic_Cycling - Interphase
198298	0	0	0.708047578943038	NA	NA	ENSG00000157349.17:O010	Mitotic_Cycling - Interphase
198299	0.226441868699477	-0.000426147129480016	0.702458821433443	0.994740300475658	NA	ENSG00000157349.17:O011	Mitotic_Cycling - Interphase
198300	272.839469413881	0.3785578424553	0.257271211170615	0.0979963281538119	0.269970779458545	ENSG00000168872.17:O001	Mitotic_Cycling - Interphase
198301	12.6687393960811	0.16906264879976	0.659320054420435	0.407702767200119	NA	ENSG00000168872.17:O002	Mitotic_Cycling - Interphase
198302	4.09082011275719	-0.00815572289238851	0.675398708103246	0.957114458542769	NA	ENSG00000168872.17:O003	Mitotic_Cycling - Interphase
198303	0.892667201461619	-0.00170859194331246	0.701621171824864	0.980320361106791	NA	ENSG00000168872.17:O004	Mitotic_Cycling - Interphase
198304	36.0499498684115	-0.268428660624884	0.652644592907475	0.255558951980636	0.476298162318354	ENSG00000168872.17:O005	Mitotic_Cycling - Interphase
198305	16.7361551816739	-0.169097515262871	0.662475003961744	0.39780169289456	0.611352583437417	ENSG00000168872.17:O006	Mitotic_Cycling - Interphase
198306	2.70685318201776	0.021091349494136	0.685460610881164	0.869339537922959	NA	ENSG00000168872.17:O007	Mitotic_Cycling - Interphase
198307	0	0	0.708047578943038	NA	NA	ENSG00000168872.17:O008	Mitotic_Cycling - Interphase
198308	6.09974980875892	0.033778320628524	0.67307854052193	0.83047344446791	NA	ENSG00000168872.17:O009	Mitotic_Cycling - Interphase
198309	95.0938769285743	-0.103996091079108	0.330312602525544	0.701380907339318	0.837404200029843	ENSG00000157353.17:O001	Mitotic_Cycling - Interphase
198310	0	0	0.708047578943038	NA	NA	ENSG00000157353.17:O002	Mitotic_Cycling - Interphase
198311	62.5135355901851	1.69933377815413	0.59625591231851	2.95095948501642e-05	0.000492676844076532	ENSG00000189091.13:O001	Mitotic_Cycling - Interphase
198312	2202.05273856252	-0.535446050152798	0.175688191931045	0.00127019566851595	0.0120294329326434	ENSG00000189091.13:O002	Mitotic_Cycling - Interphase
198313	24.2083562781825	-0.145547734467086	0.642764359977503	0.507852746913481	0.703039445079532	ENSG00000189091.13:O003	Mitotic_Cycling - Interphase
198314	22.8047619766832	-0.299016928794667	0.664680966016235	0.199090417194606	0.412503745024903	ENSG00000189091.13:O004	Mitotic_Cycling - Interphase
198315	1.59623420616418	-0.000452524459915934	0.690718074476735	0.996786675964561	NA	ENSG00000189091.13:O005	Mitotic_Cycling - Interphase
198316	2.12515383757486	0.0130318014377425	0.69731779589266	0.88420159312231	NA	ENSG00000189091.13:O006	Mitotic_Cycling - Interphase
198317	4.40081261884248	0.206872347127543	0.688575716490284	0.228469882252192	NA	ENSG00000189091.13:O007	Mitotic_Cycling - Interphase
198318	2.48481842072263	-0.0666106601651753	0.693302073708707	0.553575688147038	NA	ENSG00000189091.13:O008	Mitotic_Cycling - Interphase
198319	3.32650274032317	-0.187396864071632	0.702936880139018	0.162837118593514	NA	ENSG00000189091.13:O009	Mitotic_Cycling - Interphase
198320	0.615151760030174	-0.0152449476437699	0.702560465302182	0.814198023065463	NA	ENSG00000189091.13:O010	Mitotic_Cycling - Interphase
198321	1.00386165136087	-0.024620864675639	0.702702816197921	0.706336439781791	NA	ENSG00000189091.13:O011	Mitotic_Cycling - Interphase
198322	0.226441868699477	-0.000426147129480016	0.702458821433443	0.994740300475658	NA	ENSG00000189091.13:O012	Mitotic_Cycling - Interphase
198323	3.60845099849679	0.00790328480579706	0.6827146797047	0.953222550113066	NA	ENSG00000189091.13:O013	Mitotic_Cycling - Interphase
198324	2.10175060983587	-0.0163433340802574	0.688686563568946	0.890721326617789	NA	ENSG00000189091.13:O014	Mitotic_Cycling - Interphase
198325	2.39349638871269	-0.103967134891419	0.695109413493111	0.378985326990254	NA	ENSG00000189091.13:O015	Mitotic_Cycling - Interphase
198326	1.57236469055977	0.0507996155417891	0.696634278890457	0.602725314782726	NA	ENSG00000189091.13:O016	Mitotic_Cycling - Interphase
198327	1.21532437272335	0.00846258780029146	0.700196667730154	0.912070006246543	NA	ENSG00000189091.13:O017	Mitotic_Cycling - Interphase
198328	2.97265287719136	-0.0863936415126763	0.686330137127023	0.526241602878316	NA	ENSG00000189091.13:O018	Mitotic_Cycling - Interphase
198329	2.04612282846089	-0.031474957902103	0.686655691676124	0.802519802785148	NA	ENSG00000189091.13:O019	Mitotic_Cycling - Interphase
198330	0	0	0.708047578943038	NA	NA	ENSG00000189091.13:O020	Mitotic_Cycling - Interphase
198331	1.57396403085051	0.0291379116146879	0.702113853247395	0.674445489422858	NA	ENSG00000189091.13:O021	Mitotic_Cycling - Interphase
198332	7.90087381196812	-0.0919274179045126	0.672572103171286	0.581299999176202	NA	ENSG00000189091.13:O022	Mitotic_Cycling - Interphase
198333	0.805065294507764	-0.0118262153423146	0.701937113106637	0.861964175489715	NA	ENSG00000189091.13:O023	Mitotic_Cycling - Interphase
198334	2.9855950804062	-0.0224647160018161	0.685096296037501	0.862040409242224	NA	ENSG00000189091.13:O024	Mitotic_Cycling - Interphase
198335	0.226441868699477	-0.000426147129480016	0.702458821433443	0.994740300475658	NA	ENSG00000189091.13:O025	Mitotic_Cycling - Interphase
198336	0.554317468499804	0.0066695513388663	0.70234680508203	0.918813057998854	NA	ENSG00000189091.13:O026	Mitotic_Cycling - Interphase
198337	0.961718847012262	-0.00279374692989198	0.698532487704	0.973469931844737	NA	ENSG00000189091.13:O027	Mitotic_Cycling - Interphase
198338	2.50874028668826	0.0497779592004772	0.686545172889184	0.69840710632837	NA	ENSG00000189091.13:O028	Mitotic_Cycling - Interphase
198339	2.10052009847545	-0.00517191999179311	0.6940007153975	0.959397019365275	NA	ENSG00000189091.13:O029	Mitotic_Cycling - Interphase
198340	0.29343533767112	-0.011826273537295	0.702525356150583	0.855073604242739	NA	ENSG00000189091.13:O030	Mitotic_Cycling - Interphase
198341	1.74328117069378	-0.0237997647087897	0.690014783134629	0.836799710293421	NA	ENSG00000189091.13:O031	Mitotic_Cycling - Interphase
198342	3.92896377944511	0.0284327029633617	0.675950301923455	0.851017304831867	NA	ENSG00000189091.13:O032	Mitotic_Cycling - Interphase
198343	4.90918595507025	-0.0638163456932527	0.67752835436408	0.674517060416554	NA	ENSG00000189091.13:O033	Mitotic_Cycling - Interphase
198344	2.02047683166528	-0.00525386191952068	0.693156301960562	0.959901520548944	NA	ENSG00000189091.13:O034	Mitotic_Cycling - Interphase
198345	1.88240996088821	0.00157483492282929	0.693020512258704	0.988022801680156	NA	ENSG00000189091.13:O035	Mitotic_Cycling - Interphase
198346	0.505016175478895	-0.0184606575999464	0.702593802953461	0.776577137550635	NA	ENSG00000189091.13:O036	Mitotic_Cycling - Interphase
198347	2.97011143199666	-0.0408627479852397	0.688139228883103	0.739429754860072	NA	ENSG00000189091.13:O037	Mitotic_Cycling - Interphase
198348	0	0	0.708047578943038	NA	NA	ENSG00000189091.13:O038	Mitotic_Cycling - Interphase
198349	1.12004981906378	0.0124017972764237	0.700489719860198	0.869462637698735	NA	ENSG00000189091.13:O039	Mitotic_Cycling - Interphase
198350	0.234561707049285	-0.0152458727716215	0.702560482186881	0.814186957337021	NA	ENSG00000189091.13:O040	Mitotic_Cycling - Interphase
198351	0.977807797321808	-0.00144408751262364	0.698758054683988	0.986120282487602	NA	ENSG00000189091.13:O041	Mitotic_Cycling - Interphase
198352	1.33596914167188	0.0413726833642601	0.69466524491108	0.687205608339204	NA	ENSG00000189091.13:O042	Mitotic_Cycling - Interphase
198353	0.175169686022251	0.0162504391264438	0.702561021455262	0.802505585175971	NA	ENSG00000189091.13:O043	Mitotic_Cycling - Interphase
198354	2.70180202063751	-0.0807580257181422	0.691405850902476	0.506679743734087	NA	ENSG00000189091.13:O044	Mitotic_Cycling - Interphase
198355	0.634763597626862	0.00149796288035034	0.700649431008031	0.983900935219592	NA	ENSG00000189091.13:O045	Mitotic_Cycling - Interphase
198356	0.0478508563376671	0.0135325265936386	0.702541509207519	0.834592299050227	NA	ENSG00000157368.12:O001	Mitotic_Cycling - Interphase
198357	0.226441868699477	-0.000426147129480016	0.702458821433443	0.994740300475658	NA	ENSG00000157368.12:O002	Mitotic_Cycling - Interphase
198358	0.263833984760805	-0.0287702438451258	0.702898321204847	0.658034612773077	NA	ENSG00000157368.12:O003	Mitotic_Cycling - Interphase
198359	0.154148184281411	-0.000426255212715528	0.702458821488807	0.99473896648332	NA	ENSG00000157368.12:O004	Mitotic_Cycling - Interphase
198360	0.223020542359918	0.0304445611696586	0.70293071202813	0.640313586420974	NA	ENSG00000172137.19:O001	Mitotic_Cycling - Interphase
198361	0	0	0.708047578943038	NA	NA	ENSG00000172137.19:O002	Mitotic_Cycling - Interphase
198362	0	0	0.708047578943038	NA	NA	ENSG00000172137.19:O003	Mitotic_Cycling - Interphase
198363	0.154148184281411	-0.000426255212715528	0.702458821488807	0.99473896648332	NA	ENSG00000140835.10:O001	Mitotic_Cycling - Interphase
198364	0	0	0.708047578943038	NA	NA	ENSG00000140835.10:O002	Mitotic_Cycling - Interphase
198365	0	0	0.708047578943038	NA	NA	ENSG00000140835.10:O003	Mitotic_Cycling - Interphase
198366	0	0	0.708047578943038	NA	NA	ENSG00000140835.10:O004	Mitotic_Cycling - Interphase
198367	0	0	0.708047578943038	NA	NA	ENSG00000140835.10:O005	Mitotic_Cycling - Interphase
198368	0	0	0.708047578943038	NA	NA	ENSG00000140835.10:O006	Mitotic_Cycling - Interphase
198369	0	0	0.708047578943038	NA	NA	ENSG00000140835.10:O007	Mitotic_Cycling - Interphase
198370	0	0	0.708047578943038	NA	NA	ENSG00000140835.10:O008	Mitotic_Cycling - Interphase
198371	0.43272249106083	-0.0184607670914278	0.702593805377465	0.776575848103607	NA	ENSG00000140832.11:O001	Mitotic_Cycling - Interphase
198372	0	0	0.708047578943038	NA	NA	ENSG00000140832.11:O002	Mitotic_Cycling - Interphase
198373	0	0	0.708047578943038	NA	NA	ENSG00000140832.11:O003	Mitotic_Cycling - Interphase
198374	0	0	0.708047578943038	NA	NA	ENSG00000140832.11:O004	Mitotic_Cycling - Interphase
198375	0	0	0.708047578943038	NA	NA	ENSG00000140832.11:O005	Mitotic_Cycling - Interphase
198376	0	0	0.708047578943038	NA	NA	ENSG00000140832.11:O006	Mitotic_Cycling - Interphase
198377	0.278574306779418	-0.018461304350086	0.702593817016055	0.776569525836811	NA	ENSG00000140832.11:O007	Mitotic_Cycling - Interphase
198378	0	0	0.708047578943038	NA	NA	ENSG00000140832.11:O008	Mitotic_Cycling - Interphase
198379	0	0	0.708047578943038	NA	NA	ENSG00000140832.11:O009	Mitotic_Cycling - Interphase
198380	0	0	0.708047578943038	NA	NA	ENSG00000140832.11:O010	Mitotic_Cycling - Interphase
198381	0	0	0.708047578943038	NA	NA	ENSG00000140832.11:O011	Mitotic_Cycling - Interphase
198382	0.139287153389709	-0.0118267807166463	0.702525363346366	0.855067458746097	NA	ENSG00000140832.11:O012	Mitotic_Cycling - Interphase
198383	0	0	0.708047578943038	NA	NA	ENSG00000140832.11:O013	Mitotic_Cycling - Interphase
198384	0	0	0.708047578943038	NA	NA	ENSG00000140832.11:O014	Mitotic_Cycling - Interphase
198385	8.8767074978287	0.297795796498677	0.616843434028303	0.269482849897796	NA	ENSG00000224470.9:O001	Mitotic_Cycling - Interphase
198386	107.001172300058	-1.51642394793346	0.481136227408603	2.32529636324254e-05	0.000399628280288533	ENSG00000224470.9:O002	Mitotic_Cycling - Interphase
198387	1.76521462177196	-0.0247687665857869	0.699023566261346	0.766621332858115	NA	ENSG00000224470.9:O003	Mitotic_Cycling - Interphase
198388	7.2352074572418	-0.0234809493280175	0.663396290244181	0.893479025276327	NA	ENSG00000224470.9:O004	Mitotic_Cycling - Interphase
198389	10.9597879527388	-0.134689345968093	0.667616419699611	0.464807873414518	NA	ENSG00000224470.9:O005	Mitotic_Cycling - Interphase
198390	6.62296504405885	-0.110615628272218	0.671490847919875	0.521198763121115	NA	ENSG00000224470.9:O006	Mitotic_Cycling - Interphase
198391	10.3969945013119	-0.163430916262308	0.676658727037704	0.356193178168888	NA	ENSG00000224470.9:O007	Mitotic_Cycling - Interphase
198392	5.0768765142764	-0.0649542559740213	0.672334982886364	0.689669734596388	NA	ENSG00000224470.9:O008	Mitotic_Cycling - Interphase
198393	12.3832846206328	-0.98842165493286	0.945460157190602	0.00059720639829771	NA	ENSG00000224470.9:O009	Mitotic_Cycling - Interphase
198394	5.81415688802476	0.00271986609654673	0.665325612001479	0.98733933451299	NA	ENSG00000224470.9:O010	Mitotic_Cycling - Interphase
198395	1.69266140148887	0.0118187423277079	0.698521064102178	0.888629031094042	NA	ENSG00000224470.9:O011	Mitotic_Cycling - Interphase
198396	3.11955638327222	0.0257316061973698	0.686400392086581	0.838220659638041	NA	ENSG00000224470.9:O012	Mitotic_Cycling - Interphase
198397	3.53725704166945	0.0593868838923115	0.685530818527819	0.654421573332558	NA	ENSG00000224470.9:O013	Mitotic_Cycling - Interphase
198398	1.41923512487635	0.0103004361622805	0.696941249714614	0.909709972134663	NA	ENSG00000224470.9:O014	Mitotic_Cycling - Interphase
198399	0.981782565302322	-0.0467150288923804	0.699813889652973	0.5785978129821	NA	ENSG00000224470.9:O015	Mitotic_Cycling - Interphase
198400	3.19908581055092	-0.0483625456448696	0.69106788279664	0.675417423701766	NA	ENSG00000224470.9:O016	Mitotic_Cycling - Interphase
198401	13.1834878918018	-0.035700331251345	0.660962939981339	0.842944830188971	NA	ENSG00000224470.9:O017	Mitotic_Cycling - Interphase
198402	16.3591152160015	-0.124430985637972	0.662490440256657	0.512467142518866	0.706870913414774	ENSG00000224470.9:O018	Mitotic_Cycling - Interphase
198403	7.95492428311074	-0.120646084470386	0.67163025173945	0.48910625621045	NA	ENSG00000224470.9:O019	Mitotic_Cycling - Interphase
198404	1.222176098427	-0.00519908314756532	0.698126638878501	0.951674672465799	NA	ENSG00000224470.9:O020	Mitotic_Cycling - Interphase
198405	1.67724552631698	0.0348269963137685	0.686291947491665	0.784219649160968	NA	ENSG00000224470.9:O021	Mitotic_Cycling - Interphase
198406	6.82537504822661	-0.265498779423864	0.696633100176375	0.146248332805481	NA	ENSG00000224470.9:O022	Mitotic_Cycling - Interphase
198407	4.57922134916831	-0.00994927775865947	0.678399886685197	0.945322743210918	NA	ENSG00000224470.9:O023	Mitotic_Cycling - Interphase
198408	9.88049585168837	-0.0176963286908203	0.663741444565626	0.919234643099304	NA	ENSG00000224470.9:O024	Mitotic_Cycling - Interphase
198409	10.6747769048065	-0.201987620383795	0.676796899867105	0.284739936004644	NA	ENSG00000224470.9:O025	Mitotic_Cycling - Interphase
198410	3.60777380491431	-0.0699396566669704	0.680962762697195	0.630637011310157	NA	ENSG00000224470.9:O026	Mitotic_Cycling - Interphase
198411	7.22617672753603	0.0541712704967287	0.668485727898136	0.747971667630588	NA	ENSG00000224470.9:O027	Mitotic_Cycling - Interphase
198412	1.4617519955621	-0.0292555553786192	0.697209799164864	0.749270348250952	NA	ENSG00000224470.9:O028	Mitotic_Cycling - Interphase
198413	3.35228836703384	-0.0219002726695858	0.678653845294672	0.879937850082588	NA	ENSG00000224470.9:O029	Mitotic_Cycling - Interphase
198414	246.211643871186	0.368636012214755	0.261966478224666	0.112003925964788	0.291978535579084	ENSG00000182149.21:O001	Mitotic_Cycling - Interphase
198415	5.95538944439962	-0.0635114693801135	0.673017541094492	0.693470380106367	NA	ENSG00000182149.21:O002	Mitotic_Cycling - Interphase
198416	12.6252622269152	-0.387367533984617	0.703567268524285	0.0838756823315892	NA	ENSG00000182149.21:O003	Mitotic_Cycling - Interphase
198417	13.9968851375147	-0.258641665862108	0.673395198473262	0.221203783608701	NA	ENSG00000182149.21:O004	Mitotic_Cycling - Interphase
198418	6.58122838641913	0.178024954716283	0.685025469591704	0.287478168474494	NA	ENSG00000182149.21:O005	Mitotic_Cycling - Interphase
198419	3.23390329991975	0.0276588880263221	0.690028853098334	0.811297459594895	NA	ENSG00000182149.21:O006	Mitotic_Cycling - Interphase
198420	6.40836549971148	-0.111551928937349	0.671706528127906	0.517244070371269	NA	ENSG00000182149.21:O007	Mitotic_Cycling - Interphase
198421	0.154148184281411	-0.000426255212715528	0.702458821488807	0.99473896648332	NA	ENSG00000182149.21:O008	Mitotic_Cycling - Interphase
198422	0	0	0.708047578943038	NA	NA	ENSG00000182149.21:O009	Mitotic_Cycling - Interphase
198423	0.154148184281411	-0.000426255212715528	0.702458821488807	0.99473896648332	NA	ENSG00000182149.21:O010	Mitotic_Cycling - Interphase
198424	0.234561707049285	-0.0152458727716215	0.702560482186881	0.814186957337021	NA	ENSG00000182149.21:O011	Mitotic_Cycling - Interphase
198425	0	0	0.708047578943038	NA	NA	ENSG00000182149.21:O012	Mitotic_Cycling - Interphase
198426	0	0	0.708047578943038	NA	NA	ENSG00000182149.21:O013	Mitotic_Cycling - Interphase
198427	0	0	0.708047578943038	NA	NA	ENSG00000182149.21:O014	Mitotic_Cycling - Interphase
198428	0	0	0.708047578943038	NA	NA	ENSG00000182149.21:O015	Mitotic_Cycling - Interphase
198429	0	0	0.708047578943038	NA	NA	ENSG00000182149.21:O016	Mitotic_Cycling - Interphase
198430	0	0	0.708047578943038	NA	NA	ENSG00000182149.21:O017	Mitotic_Cycling - Interphase
198431	0	0	0.708047578943038	NA	NA	ENSG00000182149.21:O018	Mitotic_Cycling - Interphase
198432	0	0	0.708047578943038	NA	NA	ENSG00000182149.21:O019	Mitotic_Cycling - Interphase
198433	0	0	0.708047578943038	NA	NA	ENSG00000182149.21:O020	Mitotic_Cycling - Interphase
198434	0	0	0.708047578943038	NA	NA	ENSG00000182149.21:O021	Mitotic_Cycling - Interphase
198435	156.717956840051	0.422122035847837	0.30280852110715	0.100700959379583	0.274050839945497	ENSG00000102967.12:O001	Mitotic_Cycling - Interphase
198436	1.04786715159547	0.0602412637627575	0.696913630440668	0.542213285154172	NA	ENSG00000102967.12:O002	Mitotic_Cycling - Interphase
198437	4.07130764971386	-0.0318639660870232	0.677359148653775	0.830181961380654	NA	ENSG00000102967.12:O003	Mitotic_Cycling - Interphase
198438	1.30913978707505	0.0189976733463824	0.697115627287621	0.834167574393427	NA	ENSG00000102967.12:O004	Mitotic_Cycling - Interphase
198439	0.549018546461245	-0.00508763772150375	0.702316517571747	0.938125643709813	NA	ENSG00000102967.12:O005	Mitotic_Cycling - Interphase
198440	1.61791429929309	-0.0151055522844414	0.695713345226177	0.874753442000215	NA	ENSG00000102967.12:O006	Mitotic_Cycling - Interphase
198441	3.75411965084706	-0.0734668982926955	0.656906820936792	0.699336946788382	NA	ENSG00000102967.12:O007	Mitotic_Cycling - Interphase
198442	0.401611554721728	0.0162514184454292	0.702561037499254	0.802493984418766	NA	ENSG00000102967.12:O008	Mitotic_Cycling - Interphase
198443	0.60739194889029	0.00127847419588981	0.702365687166038	0.984350840986869	NA	ENSG00000102967.12:O009	Mitotic_Cycling - Interphase
198444	0.329317870303663	0.0162512451690461	0.702561034661075	0.802496036990805	NA	ENSG00000102967.12:O010	Mitotic_Cycling - Interphase
198445	3.8132100752917	-0.0245554112927322	0.67425340003994	0.873906627467309	NA	ENSG00000102967.12:O011	Mitotic_Cycling - Interphase
198446	0	0	0.708047578943038	NA	NA	ENSG00000102967.12:O012	Mitotic_Cycling - Interphase
198447	0	0	0.708047578943038	NA	NA	ENSG00000102967.12:O013	Mitotic_Cycling - Interphase
198448	0	0	0.708047578943038	NA	NA	ENSG00000102967.12:O014	Mitotic_Cycling - Interphase
198449	0.690774841264458	0.0334793514642469	0.702969310298035	0.609803261815444	NA	ENSG00000102967.12:O015	Mitotic_Cycling - Interphase
198450	0	0	0.708047578943038	NA	NA	ENSG00000257017.10:O001	Mitotic_Cycling - Interphase
198451	0	0	0.708047578943038	NA	NA	ENSG00000257017.10:O002	Mitotic_Cycling - Interphase
198452	0	0	0.708047578943038	NA	NA	ENSG00000257017.10:O003	Mitotic_Cycling - Interphase
198453	0.154148184281411	-0.000426255212715528	0.702458821488807	0.99473896648332	NA	ENSG00000261701.9:O001	Mitotic_Cycling - Interphase
198454	0	0	0.708047578943038	NA	NA	ENSG00000261701.9:O002	Mitotic_Cycling - Interphase
198455	4.19169604569466	0.443813067200894	0.745774366096171	0.0287818676726999	NA	ENSG00000140829.12:O001	Mitotic_Cycling - Interphase
198456	18.6877166357908	-0.0661036617050747	0.55179811891284	0.81534261951037	0.903360138387455	ENSG00000140829.12:O002	Mitotic_Cycling - Interphase
198457	462.547643995182	-0.317292364496757	0.212112979464031	0.105510282044514	0.281999234211393	ENSG00000140829.12:O003	Mitotic_Cycling - Interphase
198458	3.45933543878248	-0.0061310437536659	0.665880689582889	0.971302149665035	NA	ENSG00000140829.12:O004	Mitotic_Cycling - Interphase
198459	6.45875472546399	-0.113734706216192	0.663573435300168	0.541322613647543	NA	ENSG00000140829.12:O005	Mitotic_Cycling - Interphase
198460	1717.88513302931	0.402116122811994	0.152347458687443	0.0059617098813267	0.0402875950634938	ENSG00000103035.11:O001	Mitotic_Cycling - Interphase
198461	4.15646178538719	0.0354854910501989	0.686969508270306	0.777239267955525	NA	ENSG00000103035.11:O002	Mitotic_Cycling - Interphase
198462	40.3735343316344	-0.46739365973282	0.705580367806	0.0626848972954333	0.204510327407525	ENSG00000103035.11:O003	Mitotic_Cycling - Interphase
198463	31.1422859974919	-0.326003648678147	0.671744517006286	0.163700156544249	0.364773433078542	ENSG00000103035.11:O004	Mitotic_Cycling - Interphase
198464	22.2914255856067	-0.145422780614522	0.65252774619283	0.484377721368941	0.6834626721655	ENSG00000103035.11:O005	Mitotic_Cycling - Interphase
198465	28.0298262734693	-0.161224618837559	0.60320064875233	0.53295607704684	0.722579077298946	ENSG00000103035.11:O006	Mitotic_Cycling - Interphase
198466	0	0	0.708047578943038	NA	NA	ENSG00000196436.9:O001	Mitotic_Cycling - Interphase
198467	0	0	0.708047578943038	NA	NA	ENSG00000196436.9:O002	Mitotic_Cycling - Interphase
198468	0	0	0.708047578943038	NA	NA	ENSG00000196436.9:O003	Mitotic_Cycling - Interphase
198469	0.497877301404891	-0.00874490357736862	0.702411595789929	0.893266483113576	NA	ENSG00000196436.9:O004	Mitotic_Cycling - Interphase
198470	2.86382866379611	-0.00178130929004792	0.673222751506964	0.990899154448681	NA	ENSG00000186187.12:O001	Mitotic_Cycling - Interphase
198471	4.00282860607109	0.102774124019801	0.675070724751559	0.531373805464305	NA	ENSG00000186187.12:O002	Mitotic_Cycling - Interphase
198472	2.6936321866409	0.166744412398564	0.682570845410987	0.320776379483162	NA	ENSG00000186187.12:O003	Mitotic_Cycling - Interphase
198473	43.5399953091279	-0.494462487280799	0.64093201822225	0.0935969352661482	0.26191135874499	ENSG00000186187.12:O004	Mitotic_Cycling - Interphase
198474	4.56213809403819	-0.0196551606657198	0.673460661402595	0.899813757116586	NA	ENSG00000186187.12:O005	Mitotic_Cycling - Interphase
198475	2.33530555407696	0.0404902303314396	0.693105639635404	0.707298620145518	NA	ENSG00000186187.12:O006	Mitotic_Cycling - Interphase
198476	0.29343533767112	-0.011826273537295	0.702525356150583	0.855073604242739	NA	ENSG00000186187.12:O007	Mitotic_Cycling - Interphase
198477	1.56733477683817	0.0276608963976051	0.696361902623363	0.769976428838024	NA	ENSG00000186187.12:O008	Mitotic_Cycling - Interphase
198478	3.24457373680593	0.415253368394684	0.74134832218945	0.031830749641056	NA	ENSG00000186187.12:O009	Mitotic_Cycling - Interphase
198479	0.773540001002171	0.0368042733015491	0.700475644914606	0.641086770734787	NA	ENSG00000186187.12:O010	Mitotic_Cycling - Interphase
198480	3.21869513081674	-0.00939894789755412	0.679544317181157	0.947382742320477	NA	ENSG00000186187.12:O011	Mitotic_Cycling - Interphase
198481	0.154148184281411	-0.000426255212715528	0.702458821488807	0.99473896648332	NA	ENSG00000186187.12:O012	Mitotic_Cycling - Interphase
198482	0.944469630333836	0.0015252603510967	0.701598832098205	0.982461152979196	NA	ENSG00000186187.12:O013	Mitotic_Cycling - Interphase
198483	0.59397189509406	0.00467079622277634	0.702398591087576	0.942769670850324	NA	ENSG00000186187.12:O014	Mitotic_Cycling - Interphase
198484	0	0	0.708047578943038	NA	NA	ENSG00000186187.12:O015	Mitotic_Cycling - Interphase
198485	49.9032386738142	0.135713804002119	0.409924242631698	0.64948230853103	0.804421169637827	ENSG00000184517.12:O001	Mitotic_Cycling - Interphase
198486	0.710808425437249	0.0216093197194368	0.702639107584407	0.740428597049298	NA	ENSG00000184517.12:O002	Mitotic_Cycling - Interphase
198487	1.66256908374776	0.0145271139771458	0.694182563953033	0.886008079832358	NA	ENSG00000184517.12:O003	Mitotic_Cycling - Interphase
198488	3.27310262957907	0.00095911060340788	0.682679101795723	0.994320077291028	NA	ENSG00000184517.12:O004	Mitotic_Cycling - Interphase
198489	4.4489064554385	-0.0798526062116489	0.678507046234908	0.600883488816227	NA	ENSG00000184517.12:O005	Mitotic_Cycling - Interphase
198490	0.703048614297365	0.0277574701829156	0.702782421081368	0.671527751361493	NA	ENSG00000184517.12:O006	Mitotic_Cycling - Interphase
198491	4.77670721388251	0.141325576975255	0.684226633966646	0.366740981239563	NA	ENSG00000184517.12:O007	Mitotic_Cycling - Interphase
198492	0	0	0.708047578943038	NA	NA	ENSG00000184517.12:O008	Mitotic_Cycling - Interphase
198493	1.72269107966679	-0.0285856677928615	0.686950996544668	0.818789384251933	NA	ENSG00000184517.12:O009	Mitotic_Cycling - Interphase
198494	0.47570624344519	0.0250650516769498	0.702711952588065	0.701394884774643	NA	ENSG00000184517.12:O010	Mitotic_Cycling - Interphase
198495	0.540898708111437	0.0047874182654011	0.702398785990639	0.941345689088933	NA	ENSG00000184517.12:O011	Mitotic_Cycling - Interphase
198496	0.0292722777115198	-0.0138004059322343	0.702554156309723	0.831246774185929	NA	ENSG00000184517.12:O012	Mitotic_Cycling - Interphase
198497	0	0	0.708047578943038	NA	NA	ENSG00000184517.12:O013	Mitotic_Cycling - Interphase
198498	0.446924930564467	0.0242249488605867	0.702692379479128	0.710813994708541	NA	ENSG00000184517.12:O014	Mitotic_Cycling - Interphase
198499	0	0	0.708047578943038	NA	NA	ENSG00000168925.12:O001	Mitotic_Cycling - Interphase
198500	714.354079456569	0.544236181210131	0.271998774301576	0.0223837634708219	0.10486100853387	ENSG00000034713.8:O001	Mitotic_Cycling - Interphase
198501	24.6427499733385	-0.356146632077198	0.682010121054404	0.127915485141594	0.316488821203573	ENSG00000034713.8:O002	Mitotic_Cycling - Interphase
198502	12.5297700971543	-0.0374276871443176	0.651268657951537	0.848130535344598	NA	ENSG00000034713.8:O003	Mitotic_Cycling - Interphase
198503	13.010737450934	0.341322472102319	0.695912063336813	0.111572090568134	NA	ENSG00000034713.8:O004	Mitotic_Cycling - Interphase
198504	393.701766043138	0.712154197110401	0.22664263872934	0.00055721649814315	0.00610040506261452	ENSG00000166848.7:O001	Mitotic_Cycling - Interphase
198505	12.2228082198237	0.112731466073329	0.629977581942903	0.622692496445334	NA	ENSG00000166848.7:O002	Mitotic_Cycling - Interphase
198506	11.7759801050249	0.0341714464502726	0.64535711138905	0.866712322079869	NA	ENSG00000166848.7:O003	Mitotic_Cycling - Interphase
198507	2.27678268730305	-0.00838074519776115	0.689619984468781	0.942330635655537	NA	ENSG00000166848.7:O004	Mitotic_Cycling - Interphase
198508	2.20659552466077	0.0627049419125374	0.686421423483561	0.632152256380822	NA	ENSG00000166848.7:O005	Mitotic_Cycling - Interphase
198509	2.71179513091579	0.0553473021844376	0.6886915950672	0.654244114088114	NA	ENSG00000166848.7:O006	Mitotic_Cycling - Interphase
198510	6.38642128779961	0.127216548061187	0.677345636730874	0.442860935836042	NA	ENSG00000166848.7:O007	Mitotic_Cycling - Interphase
198511	8.10089445480746	0.149207813493615	0.665175276584023	0.435608396844338	NA	ENSG00000166848.7:O008	Mitotic_Cycling - Interphase
198512	0	0	0.708047578943038	NA	NA	ENSG00000152910.19:O001	Mitotic_Cycling - Interphase
198513	49.056638121587	-0.832606835762066	0.486190164991571	0.0126812976928708	0.0695345624971828	ENSG00000152910.19:O002	Mitotic_Cycling - Interphase
198514	1.63277533018479	-0.0103453937956208	0.6955932057608	0.914193184489585	NA	ENSG00000152910.19:O003	Mitotic_Cycling - Interphase
198515	0.401611554721728	0.0162514184454292	0.702561037499254	0.802493984418766	NA	ENSG00000152910.19:O004	Mitotic_Cycling - Interphase
198516	0	0	0.708047578943038	NA	NA	ENSG00000152910.19:O005	Mitotic_Cycling - Interphase
198517	0.337028171331569	-0.0178289631679613	0.702563876603261	0.784323230911189	NA	ENSG00000152910.19:O006	Mitotic_Cycling - Interphase
198518	0.0764400358176243	-0.00042712583372788	0.702458821934598	0.99472822104569	NA	ENSG00000152910.19:O007	Mitotic_Cycling - Interphase
198519	0	0	0.708047578943038	NA	NA	ENSG00000152910.19:O008	Mitotic_Cycling - Interphase
198520	0	0	0.708047578943038	NA	NA	ENSG00000152910.19:O009	Mitotic_Cycling - Interphase
198521	0	0	0.708047578943038	NA	NA	ENSG00000152910.19:O010	Mitotic_Cycling - Interphase
198522	0	0	0.708047578943038	NA	NA	ENSG00000152910.19:O011	Mitotic_Cycling - Interphase
198523	0	0	0.708047578943038	NA	NA	ENSG00000152910.19:O012	Mitotic_Cycling - Interphase
198524	0	0	0.708047578943038	NA	NA	ENSG00000152910.19:O013	Mitotic_Cycling - Interphase
198525	0	0	0.708047578943038	NA	NA	ENSG00000152910.19:O014	Mitotic_Cycling - Interphase
198526	0	0	0.708047578943038	NA	NA	ENSG00000152910.19:O015	Mitotic_Cycling - Interphase
198527	135.883490984554	0.395313994931237	0.308871690170784	0.129202278285379	0.317839001365213	ENSG00000103111.15:O001	Mitotic_Cycling - Interphase
198528	1.94090407219034	-0.0256379978241325	0.687086784431455	0.836382741138489	NA	ENSG00000103111.15:O002	Mitotic_Cycling - Interphase
198529	1.11082063986823	0.0320345364507255	0.70100176580492	0.671477222296424	NA	ENSG00000103111.15:O003	Mitotic_Cycling - Interphase
198530	2.92213221419522	-0.00254797863322857	0.685730969212577	0.983969310888401	NA	ENSG00000103111.15:O004	Mitotic_Cycling - Interphase
198531	2.56156794042937	-0.0238004094274777	0.685034153808129	0.854214678129992	NA	ENSG00000103111.15:O005	Mitotic_Cycling - Interphase
198532	6.53451206701492	0.0975625689102269	0.673426584885772	0.557194809370971	NA	ENSG00000103111.15:O006	Mitotic_Cycling - Interphase
198533	5.90551791443747	0.00167748286229865	0.665201896274095	0.992201255562528	NA	ENSG00000103111.15:O007	Mitotic_Cycling - Interphase
198534	0	0	0.708047578943038	NA	NA	ENSG00000205078.6:O001	Mitotic_Cycling - Interphase
198535	0	0	0.708047578943038	NA	NA	ENSG00000103111.15:O008	Mitotic_Cycling - Interphase
198536	0.80770366613644	-0.0429769616029047	0.695663843623192	0.665887294477035	NA	ENSG00000205078.6:O002	Mitotic_Cycling - Interphase
198537	18.9573612062958	-0.059175933199161	0.54368190471778	0.836323433796177	0.916209721493923	ENSG00000140876.11:O001	Mitotic_Cycling - Interphase
198538	0.423533558615266	0.0284673765943676	0.702802914218715	0.663736941686656	NA	ENSG00000140876.11:O002	Mitotic_Cycling - Interphase
198539	0	0	0.708047578943038	NA	NA	ENSG00000140876.11:O003	Mitotic_Cycling - Interphase
198540	0.271949283801023	-0.000481526732140178	0.702264249459502	0.99415638701023	NA	ENSG00000140876.11:O004	Mitotic_Cycling - Interphase
198541	4.89839329071388	-0.0886790699385333	0.670801129265871	0.600528899578315	NA	ENSG00000171724.3:O001	Mitotic_Cycling - Interphase
198542	0	0	0.708047578943038	NA	NA	ENSG00000171724.3:O002	Mitotic_Cycling - Interphase
198543	0	0	0.708047578943038	NA	NA	ENSG00000171724.3:O003	Mitotic_Cycling - Interphase
198544	0	0	0.708047578943038	NA	NA	ENSG00000171724.3:O004	Mitotic_Cycling - Interphase
198545	0	0	0.708047578943038	NA	NA	ENSG00000171724.3:O005	Mitotic_Cycling - Interphase
198546	0	0	0.708047578943038	NA	NA	ENSG00000171724.3:O006	Mitotic_Cycling - Interphase
198547	0	0	0.708047578943038	NA	NA	ENSG00000171724.3:O007	Mitotic_Cycling - Interphase
198548	0	0	0.708047578943038	NA	NA	ENSG00000171724.3:O008	Mitotic_Cycling - Interphase
198549	0	0	0.708047578943038	NA	NA	ENSG00000171724.3:O009	Mitotic_Cycling - Interphase
198550	0	0	0.708047578943038	NA	NA	ENSG00000171724.3:O010	Mitotic_Cycling - Interphase
198551	0	0	0.708047578943038	NA	NA	ENSG00000171724.3:O011	Mitotic_Cycling - Interphase
198552	0	0	0.708047578943038	NA	NA	ENSG00000171724.3:O012	Mitotic_Cycling - Interphase
198553	0	0	0.708047578943038	NA	NA	ENSG00000171724.3:O013	Mitotic_Cycling - Interphase
198554	0	0	0.708047578943038	NA	NA	ENSG00000171724.3:O014	Mitotic_Cycling - Interphase
198555	0	0	0.708047578943038	NA	NA	ENSG00000171724.3:O015	Mitotic_Cycling - Interphase
198556	0	0	0.708047578943038	NA	NA	ENSG00000171724.3:O016	Mitotic_Cycling - Interphase
198557	0	0	0.708047578943038	NA	NA	ENSG00000171724.3:O017	Mitotic_Cycling - Interphase
198558	0	0	0.708047578943038	NA	NA	ENSG00000171724.3:O018	Mitotic_Cycling - Interphase
198559	0	0	0.708047578943038	NA	NA	ENSG00000166509.12:O001	Mitotic_Cycling - Interphase
198560	0.558228440434633	-0.00286596795982122	0.702416477121696	0.964784769283781	NA	ENSG00000166509.12:O002	Mitotic_Cycling - Interphase
198561	0	0	0.708047578943038	NA	NA	ENSG00000166509.12:O003	Mitotic_Cycling - Interphase
198562	0	0	0.708047578943038	NA	NA	ENSG00000166509.12:O004	Mitotic_Cycling - Interphase
198563	0	0	0.708047578943038	NA	NA	ENSG00000166509.12:O005	Mitotic_Cycling - Interphase
198564	0	0	0.708047578943038	NA	NA	ENSG00000166509.12:O006	Mitotic_Cycling - Interphase
198565	0.175169686022251	0.0162504391264438	0.702561021455262	0.802505585175971	NA	ENSG00000166509.12:O007	Mitotic_Cycling - Interphase
198566	0	0	0.708047578943038	NA	NA	ENSG00000166509.12:O008	Mitotic_Cycling - Interphase
198567	0	0	0.708047578943038	NA	NA	ENSG00000166509.12:O009	Mitotic_Cycling - Interphase
198568	0	0	0.708047578943038	NA	NA	ENSG00000166509.12:O010	Mitotic_Cycling - Interphase
198569	0	0	0.708047578943038	NA	NA	ENSG00000166509.12:O011	Mitotic_Cycling - Interphase
198570	0	0	0.708047578943038	NA	NA	ENSG00000166509.12:O012	Mitotic_Cycling - Interphase
198571	50.8146878726352	0.617673015856395	0.525268455747657	0.0599209619664055	0.198820490508863	ENSG00000186153.19:O001	Mitotic_Cycling - Interphase
198572	0.139287153389709	-0.0118267807166463	0.702525363346366	0.855067458746097	NA	ENSG00000186153.19:O002	Mitotic_Cycling - Interphase
198573	0	0	0.708047578943038	NA	NA	ENSG00000186153.19:O003	Mitotic_Cycling - Interphase
198574	0.154148184281411	-0.000426255212715528	0.702458821488807	0.99473896648332	NA	ENSG00000186153.19:O004	Mitotic_Cycling - Interphase
198575	4.05775050738565	-0.0106832683450824	0.651539697878129	0.956090368209953	NA	ENSG00000168589.15:O001	Mitotic_Cycling - Interphase
198576	0	0	0.708047578943038	NA	NA	ENSG00000168589.15:O002	Mitotic_Cycling - Interphase
198577	0.154148184281411	-0.000426255212715528	0.702458821488807	0.99473896648332	NA	ENSG00000168589.15:O003	Mitotic_Cycling - Interphase
198578	776.874601972655	-0.231862570701514	0.185531524837763	0.184679829160387	0.392733342817913	ENSG00000166451.14:O001	Mitotic_Cycling - Interphase
198579	16.9584001781336	-0.442702282597743	0.710802691065125	0.0630435209884867	0.205306281648297	ENSG00000166451.14:O002	Mitotic_Cycling - Interphase
198580	16.4718157423924	-0.0922571681583836	0.661472275281828	0.61941457516627	0.786616904993092	ENSG00000166451.14:O003	Mitotic_Cycling - Interphase
198581	38.4297605747967	-0.410768199211415	0.686808933020693	0.0967478735739674	0.268004339783255	ENSG00000166451.14:O004	Mitotic_Cycling - Interphase
198582	17.7144629795099	-0.442894224611613	0.716659860899901	0.0573118347477488	0.193053769111097	ENSG00000166451.14:O005	Mitotic_Cycling - Interphase
198583	3.23382739428244	-0.0118146996860281	0.686891792721206	0.923998198406529	NA	ENSG00000166451.14:O006	Mitotic_Cycling - Interphase
198584	1.42144663188943	0.012854768451349	0.699431233662613	0.873051771435496	NA	ENSG00000166451.14:O007	Mitotic_Cycling - Interphase
198585	2.77153396736169	0.036569961252805	0.683909328346685	0.78425619380771	NA	ENSG00000166451.14:O008	Mitotic_Cycling - Interphase
198586	22.930076591252	-0.428035499446215	0.710160546022643	0.0664986934908965	0.212281576052137	ENSG00000166451.14:O009	Mitotic_Cycling - Interphase
198587	2.41342807309443	0.0138479790489555	0.692706585447608	0.896382197142358	NA	ENSG00000166451.14:O010	Mitotic_Cycling - Interphase
198588	0	0	0.708047578943038	NA	NA	ENSG00000166451.14:O011	Mitotic_Cycling - Interphase
198589	1.25361439850958	-0.0350418312014844	0.700250272455341	0.65990865664702	NA	ENSG00000166451.14:O012	Mitotic_Cycling - Interphase
198590	0.0731941865707638	0.0105383085778589	0.702497162153178	0.870830654388861	NA	ENSG00000166451.14:O013	Mitotic_Cycling - Interphase
198591	0.0731941865707638	0.0105383085778589	0.702497162153178	0.870830654388861	NA	ENSG00000166451.14:O014	Mitotic_Cycling - Interphase
198592	0.593071392941361	-0.000884316955264328	0.702413583374926	0.989129334134579	NA	ENSG00000166451.14:O015	Mitotic_Cycling - Interphase
198593	2.29164112576696	0.00464582078365683	0.686157654767303	0.970511732963326	NA	ENSG00000166451.14:O016	Mitotic_Cycling - Interphase
198594	15.7546354427008	-0.188607987134544	0.672448838852336	0.323726026030492	0.544274399139111	ENSG00000166451.14:O017	Mitotic_Cycling - Interphase
198595	19.4797600734934	-0.132505181351641	0.661516024853539	0.492520098245049	0.689669789169138	ENSG00000166451.14:O018	Mitotic_Cycling - Interphase
198596	238.267206624999	-1.889639383594	0.356515181115538	6.85242115065328e-10	3.33173262089384e-08	ENSG00000166454.10:O001	Mitotic_Cycling - Interphase
198597	13.5069901382389	-0.069347225685173	0.64792462943224	0.732286694002313	NA	ENSG00000166454.10:O002	Mitotic_Cycling - Interphase
198598	1.47102569795877	-0.0226290438368355	0.700079468546549	0.77296032686829	NA	ENSG00000166454.10:O003	Mitotic_Cycling - Interphase
198599	1.44224438507805	-0.0226514834584147	0.699811123587988	0.776182365028671	NA	ENSG00000166454.10:O004	Mitotic_Cycling - Interphase
198600	3.31858536771525	-0.0734823632054087	0.69358048109508	0.516699913210274	NA	ENSG00000166454.10:O005	Mitotic_Cycling - Interphase
198601	2.89932546091964	0.0232036172187961	0.691004304730178	0.836533485200074	NA	ENSG00000166454.10:O006	Mitotic_Cycling - Interphase
198602	5.39689903762782	0.0522507472960569	0.674826873442695	0.737714416276382	NA	ENSG00000166454.10:O007	Mitotic_Cycling - Interphase
198603	1.34942942711193	-0.0347682627892536	0.702717901314676	0.605360138226906	NA	ENSG00000166454.10:O008	Mitotic_Cycling - Interphase
198604	1.48648738498131	-0.104944570150882	0.702164693263622	0.272602390511473	NA	ENSG00000166454.10:O009	Mitotic_Cycling - Interphase
198605	1.19118963943498	0.00339580221369049	0.700542185235665	0.96378491957684	NA	ENSG00000166454.10:O010	Mitotic_Cycling - Interphase
198606	0.460845212553488	0.0134854114348501	0.702426337655567	0.836769274624933	NA	ENSG00000166454.10:O011	Mitotic_Cycling - Interphase
198607	21.3839809703442	-0.041983353980764	0.629054829597253	0.85138622866572	0.924835368252381	ENSG00000166454.10:O012	Mitotic_Cycling - Interphase
198608	5.76710395819747	-0.119550207802942	0.678529240117451	0.459292907561451	NA	ENSG00000166454.10:O013	Mitotic_Cycling - Interphase
198609	1.75543810831166	-0.024118289655248	0.69274825181138	0.821594709664348	NA	ENSG00000166454.10:O014	Mitotic_Cycling - Interphase
198610	14.4062163434775	0.00990538646891605	0.635003431233976	0.96345200056617	NA	ENSG00000166454.10:O015	Mitotic_Cycling - Interphase
198611	3.16495785755805	-0.00431256727439969	0.689555983701956	0.970331361284786	NA	ENSG00000166454.10:O016	Mitotic_Cycling - Interphase
198612	1.44352699897824	0.00938018540139297	0.695810731114276	0.921472966038055	NA	ENSG00000166454.10:O017	Mitotic_Cycling - Interphase
198613	1.70780570185826	0.00314121121197156	0.688519800856776	0.978941167464883	NA	ENSG00000166454.10:O018	Mitotic_Cycling - Interphase
198614	3.32404882250375	-0.0118447596212675	0.686192410798091	0.924967921948563	NA	ENSG00000166454.10:O019	Mitotic_Cycling - Interphase
198615	2.10953426106221	0.0264962539888697	0.698272796748363	0.760361140034787	NA	ENSG00000166454.10:O020	Mitotic_Cycling - Interphase
198616	4.60258270311531	-0.0264360789173762	0.681519408778638	0.848696754301097	NA	ENSG00000166454.10:O021	Mitotic_Cycling - Interphase
198617	2.694275695117	-0.0320817301929805	0.684937182874853	0.805786545653076	NA	ENSG00000166454.10:O022	Mitotic_Cycling - Interphase
198618	2.65648307799256	0.0747406052103155	0.687950703256208	0.563852420147458	NA	ENSG00000166454.10:O023	Mitotic_Cycling - Interphase
198619	1.17838297474284	0.00821209066386114	0.700347855883197	0.913837422255797	NA	ENSG00000166454.10:O024	Mitotic_Cycling - Interphase
198620	0	0	0.708047578943038	NA	NA	ENSG00000135697.10:O001	Mitotic_Cycling - Interphase
198621	0	0	0.708047578943038	NA	NA	ENSG00000135697.10:O002	Mitotic_Cycling - Interphase
198622	0.27571522519273	-0.0180636393485873	0.702426554779426	0.784144722144028	NA	ENSG00000135697.10:O003	Mitotic_Cycling - Interphase
198623	0	0	0.708047578943038	NA	NA	ENSG00000135697.10:O004	Mitotic_Cycling - Interphase
198624	0	0	0.708047578943038	NA	NA	ENSG00000135697.10:O005	Mitotic_Cycling - Interphase
198625	0.154148184281411	-0.000426255212715528	0.702458821488807	0.99473896648332	NA	ENSG00000135697.10:O006	Mitotic_Cycling - Interphase
198626	0	0	0.708047578943038	NA	NA	ENSG00000135697.10:O007	Mitotic_Cycling - Interphase
198627	0	0	0.708047578943038	NA	NA	ENSG00000135697.10:O008	Mitotic_Cycling - Interphase
198628	104.194648315179	0.0415417197888364	0.354425238925606	0.882714893866325	0.941523794739474	ENSG00000261609.9:O001	Mitotic_Cycling - Interphase
198629	7.84117217270039	-0.102444373732161	0.669904873129528	0.554969795576559	NA	ENSG00000261609.9:O002	Mitotic_Cycling - Interphase
198630	4.44956104023556	0.0415826577975278	0.674170171415348	0.790098640429808	NA	ENSG00000261609.9:O003	Mitotic_Cycling - Interphase
198631	0.527997044720406	-0.0218501297754851	0.702645343022841	0.737644313562998	NA	ENSG00000261609.9:O004	Mitotic_Cycling - Interphase
198632	1.99579547186913	-0.0949367998883765	0.702586787161956	0.28881626703986	NA	ENSG00000261609.9:O005	Mitotic_Cycling - Interphase
198633	0.608292451042988	0.00570789078004592	0.70234768695911	0.930438531973905	NA	ENSG00000261609.9:O006	Mitotic_Cycling - Interphase
198634	1.40728443913578	-0.010351202544778	0.699423459198669	0.897467294508685	NA	ENSG00000261609.9:O007	Mitotic_Cycling - Interphase
198635	3.40763391031113	-0.0604255052837599	0.681181620645956	0.673366742901493	NA	ENSG00000261609.9:O008	Mitotic_Cycling - Interphase
198636	2.81554808408865	0.0471645817653895	0.687081442318636	0.709582253967688	NA	ENSG00000261609.9:O009	Mitotic_Cycling - Interphase
198637	3.11139062029838	-0.0455195877762687	0.691549320218877	0.688539822482884	NA	ENSG00000261609.9:O010	Mitotic_Cycling - Interphase
198638	1.44988607977264	-0.00477286013854464	0.699346613345448	0.952689483535337	NA	ENSG00000261609.9:O011	Mitotic_Cycling - Interphase
198639	2.1885855446857	-0.00587476039608751	0.69284528873316	0.955617825625029	NA	ENSG00000261609.9:O012	Mitotic_Cycling - Interphase
198640	1.45087468036843	-0.0559343195341984	0.700857171355781	0.495333946660406	NA	ENSG00000261609.9:O013	Mitotic_Cycling - Interphase
198641	1.2426372829342	0.0047019604054277	0.697859694322035	0.956846682090338	NA	ENSG00000261609.9:O014	Mitotic_Cycling - Interphase
198642	4.12671173557306	-0.0436818711276389	0.675599942915944	0.775903887903632	NA	ENSG00000261609.9:O015	Mitotic_Cycling - Interphase
198643	2.02662707376663	0.0129398364469222	0.689034152477471	0.912505538974208	NA	ENSG00000261609.9:O016	Mitotic_Cycling - Interphase
198644	2.00067561253708	-0.0127101312658292	0.693473856848402	0.902438647672936	NA	ENSG00000261609.9:O017	Mitotic_Cycling - Interphase
198645	1.81399477982766	0.0520672019846431	0.693176115426503	0.634880648794336	NA	ENSG00000261609.9:O018	Mitotic_Cycling - Interphase
198646	2.79783180951424	-0.0894038439244848	0.681623116018886	0.54553663956617	NA	ENSG00000261609.9:O019	Mitotic_Cycling - Interphase
198647	3.33676287065425	0.0108714758942997	0.679610799548126	0.939104965563652	NA	ENSG00000261609.9:O020	Mitotic_Cycling - Interphase
198648	1.12016793550907	-0.0349776988958894	0.701097587502154	0.643790473073979	NA	ENSG00000261609.9:O021	Mitotic_Cycling - Interphase
198649	3.33139553850815	-0.00811614487104607	0.680341616803491	0.953940127567313	NA	ENSG00000261609.9:O022	Mitotic_Cycling - Interphase
198650	0.285675526531237	0.00467014688674435	0.702398588958795	0.942777605665529	NA	ENSG00000261609.9:O023	Mitotic_Cycling - Interphase
198651	2.04997819896585	-0.00194001363975712	0.687421873455661	0.987327279073214	NA	ENSG00000261609.9:O024	Mitotic_Cycling - Interphase
198652	2.22020464268221	-0.0629930215131355	0.69526119989652	0.549527451093269	NA	ENSG00000261609.9:O025	Mitotic_Cycling - Interphase
198653	2.35696761350033	0.0276385591592588	0.693393014008415	0.792705838387785	NA	ENSG00000261609.9:O026	Mitotic_Cycling - Interphase
198654	1.95433338934857	0.0129842405839824	0.688963615200656	0.912361963455453	NA	ENSG00000261609.9:O027	Mitotic_Cycling - Interphase
198655	1.09224687803106	-0.0196426523556344	0.700586923606975	0.795186887295257	NA	ENSG00000261609.9:O028	Mitotic_Cycling - Interphase
198656	0.380590052980888	-0.000425848347305007	0.702458821280329	0.994743988125694	NA	ENSG00000261609.9:O029	Mitotic_Cycling - Interphase
198657	1.81249117943969	-0.0621411906037613	0.697636383001555	0.520549068293805	NA	ENSG00000261609.9:O030	Mitotic_Cycling - Interphase
198658	1.3475938539306	0.0266170713097837	0.699850558522372	0.73944892279688	NA	ENSG00000261609.9:O031	Mitotic_Cycling - Interphase
198659	1.91566254676396	0.0517267865347392	0.691367686486659	0.653395282392859	NA	ENSG00000261609.9:O032	Mitotic_Cycling - Interphase
198660	0.46190407790146	-0.00428035433104139	0.702403506744504	0.947514303754828	NA	ENSG00000261609.9:O033	Mitotic_Cycling - Interphase
198661	0.936349791984028	0.0162524830480207	0.702561054944844	0.802481373418734	NA	ENSG00000261609.9:O034	Mitotic_Cycling - Interphase
198662	0.505258086243528	0.0154315835004185	0.702448962739401	0.813798787463694	NA	ENSG00000261609.9:O035	Mitotic_Cycling - Interphase
198663	0.139287153389709	-0.0118267807166463	0.702525363346366	0.855067458746097	NA	ENSG00000261609.9:O036	Mitotic_Cycling - Interphase
198664	1.38699871545057	-0.00751580944566392	0.689850303460636	0.94795083683677	NA	ENSG00000261609.9:O037	Mitotic_Cycling - Interphase
198665	1.1191090701611	-0.00198845875922161	0.700834849083482	0.978363655170672	NA	ENSG00000261609.9:O038	Mitotic_Cycling - Interphase
198666	0.49117635561298	-0.0178283775182211	0.702563864448088	0.784330131208369	NA	ENSG00000261609.9:O039	Mitotic_Cycling - Interphase
198667	1.07583860938839	0.0208978131386989	0.700578447363886	0.782947141658843	NA	ENSG00000261609.9:O040	Mitotic_Cycling - Interphase
198668	1.08375678372355	-0.00985791420773716	0.698318864515052	0.907835560577074	NA	ENSG00000261609.9:O041	Mitotic_Cycling - Interphase
198669	0.397998094981403	0.0250641934380582	0.702711929822792	0.701404536854037	NA	ENSG00000261609.9:O042	Mitotic_Cycling - Interphase
198670	0.388709891330696	-0.0152453636736845	0.702560472877178	0.814193047090482	NA	ENSG00000261609.9:O043	Mitotic_Cycling - Interphase
198671	0.394752245734542	0.0277566689557916	0.702782397022675	0.671536601196363	NA	ENSG00000261609.9:O044	Mitotic_Cycling - Interphase
198672	2.67147087757801	-0.00353924810568901	0.687158426424298	0.97702495636041	NA	ENSG00000261609.9:O045	Mitotic_Cycling - Interphase
198673	1.3354286667291	0.0328402913935495	0.694427317401819	0.748139030427387	NA	ENSG00000261609.9:O046	Mitotic_Cycling - Interphase
198674	2.62267645280666	-0.0362918489164253	0.687713449103905	0.768808733767706	NA	ENSG00000261609.9:O047	Mitotic_Cycling - Interphase
198675	0.593071392941361	-0.000884316955264328	0.702413583374926	0.989129334134579	NA	ENSG00000261609.9:O048	Mitotic_Cycling - Interphase
198676	0.447583521952532	-0.011825971868279	0.702525351840452	0.855077259954763	NA	ENSG00000261609.9:O049	Mitotic_Cycling - Interphase
198677	2.15063841710581	-0.0473522942075238	0.692114559729788	0.672788490018703	NA	ENSG00000261609.9:O050	Mitotic_Cycling - Interphase
198678	1.74057837082782	-0.0500182151156649	0.693402302609474	0.644869355365841	NA	ENSG00000261609.9:O051	Mitotic_Cycling - Interphase
198679	1.63023096454022	-0.0572070370718764	0.693881783227943	0.597819886444644	NA	ENSG00000261609.9:O052	Mitotic_Cycling - Interphase
198680	4.25133443447346	0.0571433155632872	0.678178815859119	0.702433226327176	NA	ENSG00000261609.9:O053	Mitotic_Cycling - Interphase
198681	3.00310910797806	-0.0687420577785851	0.687967856717641	0.591670998477421	NA	ENSG00000261609.9:O054	Mitotic_Cycling - Interphase
198682	2.00200234103325	0.000516455943144353	0.690147074267822	0.9963893751073	NA	ENSG00000261609.9:O055	Mitotic_Cycling - Interphase
198683	0.380590052980888	-0.000425848347305007	0.702458821280329	0.994743988125694	NA	ENSG00000261609.9:O056	Mitotic_Cycling - Interphase
198684	2.62095899607062	0.0152559638949957	0.684195062428737	0.907440014949049	NA	ENSG00000261609.9:O057	Mitotic_Cycling - Interphase
198685	1.89837010387787	-0.00655921119920216	0.694307081970494	0.94798548695647	NA	ENSG00000261609.9:O058	Mitotic_Cycling - Interphase
198686	4.12333754113312	-0.000287895608501305	0.678182683641355	0.998420579250528	NA	ENSG00000261609.9:O059	Mitotic_Cycling - Interphase
198687	3.039019066185	-0.0244354798181881	0.683506639445773	0.854782977909028	NA	ENSG00000261609.9:O060	Mitotic_Cycling - Interphase
198688	0.936551455998678	0.0271286903589323	0.701480063886573	0.707480871131198	NA	ENSG00000261609.9:O061	Mitotic_Cycling - Interphase
198689	2.71582709785455	0.0481011503130307	0.686257930008097	0.709187860648973	NA	ENSG00000261609.9:O062	Mitotic_Cycling - Interphase
198690	1.11516824667729	0.0255728704073916	0.699027947251492	0.759516964857293	NA	ENSG00000261609.9:O063	Mitotic_Cycling - Interphase
198691	1.42870621483652	0.0121075203884643	0.696340076544488	0.896718041429907	NA	ENSG00000261609.9:O064	Mitotic_Cycling - Interphase
198692	0	0	0.708047578943038	NA	NA	ENSG00000261609.9:O065	Mitotic_Cycling - Interphase
198693	1.56705261932355	-0.00998940815299069	0.691232774086665	0.928247627786824	NA	ENSG00000261609.9:O066	Mitotic_Cycling - Interphase
198694	1.59443190845092	-0.00834057224276222	0.687648501868937	0.945318897059248	NA	ENSG00000261609.9:O067	Mitotic_Cycling - Interphase
198695	1.93421238976043	0.00513832241892785	0.693377520747436	0.960497398671799	NA	ENSG00000261609.9:O068	Mitotic_Cycling - Interphase
198696	3.56333120720696	0.0480869388313973	0.680916758463753	0.735220177441476	NA	ENSG00000261609.9:O069	Mitotic_Cycling - Interphase
198697	0	0	0.708047578943038	NA	NA	ENSG00000261609.9:O070	Mitotic_Cycling - Interphase
198698	4.15905016907981	0.264369200702134	0.702471348884642	0.126442280214738	NA	ENSG00000261609.9:O071	Mitotic_Cycling - Interphase
198699	3.21335322680636	0.0190116296439309	0.686759941833209	0.878697445519325	NA	ENSG00000261609.9:O072	Mitotic_Cycling - Interphase
198700	1.34644121226549	0.0126263174442251	0.696846626278699	0.890042442955544	NA	ENSG00000261609.9:O073	Mitotic_Cycling - Interphase
198701	1.60630435554029	-0.0329316803305633	0.689901840288404	0.777958510165252	NA	ENSG00000261609.9:O074	Mitotic_Cycling - Interphase
198702	4.16108435675474	-0.00550285495121534	0.674782710914338	0.971296956654608	NA	ENSG00000261609.9:O075	Mitotic_Cycling - Interphase
198703	2.32846705276642	0.0236441587890191	0.689112155555868	0.841466397892721	NA	ENSG00000261609.9:O076	Mitotic_Cycling - Interphase
198704	0.850613969232157	-0.0135387534702344	0.702419917671654	0.836234117097825	NA	ENSG00000261609.9:O077	Mitotic_Cycling - Interphase
198705	0.966920253380355	-0.0249623879277151	0.69878315749434	0.767721747829789	NA	ENSG00000261609.9:O078	Mitotic_Cycling - Interphase
198706	2.76948718444567	0.0201502242773953	0.685720703184532	0.874387644349729	NA	ENSG00000261609.9:O079	Mitotic_Cycling - Interphase
198707	0.234561707049285	-0.0152458727716215	0.702560482186881	0.814186957337021	NA	ENSG00000261609.9:O080	Mitotic_Cycling - Interphase
198708	0.637444019881419	-0.00246278020688864	0.70225465976793	0.970152822173698	NA	ENSG00000261609.9:O081	Mitotic_Cycling - Interphase
198709	0	0	0.708047578943038	NA	NA	ENSG00000261609.9:O082	Mitotic_Cycling - Interphase
198710	0.31445683941196	0.00478643834291749	0.702398783440777	0.941357657207102	NA	ENSG00000261609.9:O083	Mitotic_Cycling - Interphase
198711	1.00950373180481	0.00894166541222082	0.701336931580134	0.899779788800928	NA	ENSG00000261609.9:O084	Mitotic_Cycling - Interphase
198712	2.72988918448434	-0.0551588108445443	0.673286219961272	0.729482766552703	NA	ENSG00000261609.9:O085	Mitotic_Cycling - Interphase
198713	1.04823427830093	-0.0182347809871472	0.700680893644726	0.808051039461257	NA	ENSG00000261609.9:O086	Mitotic_Cycling - Interphase
198714	1.18668454185576	-0.0347344598484926	0.698302460632286	0.69304317237597	NA	ENSG00000261609.9:O087	Mitotic_Cycling - Interphase
198715	0.820655674558169	0.0312770877231399	0.702891596863975	0.633264428777138	NA	ENSG00000261609.9:O088	Mitotic_Cycling - Interphase
198716	0.401611554721728	0.0162514184454292	0.702561037499254	0.802493984418766	NA	ENSG00000261609.9:O089	Mitotic_Cycling - Interphase
198717	1.60432402651179	-0.015320873102419	0.69806147416062	0.859550139771389	NA	ENSG00000261609.9:O090	Mitotic_Cycling - Interphase
198718	0.842453884132366	-0.0100343566619311	0.70186358303824	0.883172905621528	NA	ENSG00000261609.9:O091	Mitotic_Cycling - Interphase
198719	0.447583521952532	-0.011825971868279	0.702525351840452	0.855077259954763	NA	ENSG00000261609.9:O092	Mitotic_Cycling - Interphase
198720	15.1628980824394	0.666104355740399	0.693286483797678	0.0320062621842814	NA	ENSG00000153815.18:O001	Mitotic_Cycling - Interphase
198721	1453.48565696999	1.22959288572347	0.225955638882009	2.6880249228231e-09	1.15022334756493e-07	ENSG00000153815.18:O002	Mitotic_Cycling - Interphase
198722	20.0508213054872	0.0713670083483005	0.599417587982512	0.778510543786986	0.882320331521717	ENSG00000153815.18:O003	Mitotic_Cycling - Interphase
198723	49.4411537408432	-0.609305658336132	0.62766757727588	0.0559447760985207	0.19038279603175	ENSG00000153815.18:O004	Mitotic_Cycling - Interphase
198724	44.918055366382	-0.521115293882607	0.709324333701944	0.0499175303358168	0.176981099050177	ENSG00000153815.18:O005	Mitotic_Cycling - Interphase
198725	19.037753514382	-0.340385847331996	0.680531138432049	0.139248068250781	0.33155276870433	ENSG00000153815.18:O006	Mitotic_Cycling - Interphase
198726	10.6675117616784	-0.109456063563341	0.657077335859517	0.574979712530384	NA	ENSG00000153815.18:O007	Mitotic_Cycling - Interphase
198727	7.42332827990405	-0.0638476514393176	0.669907209412787	0.70244700809425	NA	ENSG00000153815.18:O008	Mitotic_Cycling - Interphase
198728	71.1954788413928	-0.266578274684597	0.565295213730081	0.359798024584877	0.577129738025555	ENSG00000153815.18:O009	Mitotic_Cycling - Interphase
198729	12.6565181318921	-0.212450258972856	0.655050823101982	0.333654744212939	NA	ENSG00000153815.18:O010	Mitotic_Cycling - Interphase
198730	3.36012150855944	-0.108658507684634	0.675503739062922	0.509391700484383	NA	ENSG00000153815.18:O011	Mitotic_Cycling - Interphase
198731	28.9550418460703	-0.42620383776779	0.524031521695747	0.17536614804138	0.380381569618295	ENSG00000197943.13:O001	Mitotic_Cycling - Interphase
198732	0.505258086243528	0.0154315835004185	0.702448962739401	0.813798787463694	NA	ENSG00000197943.13:O002	Mitotic_Cycling - Interphase
198733	0	0	0.708047578943038	NA	NA	ENSG00000197943.13:O003	Mitotic_Cycling - Interphase
198734	0	0	0.708047578943038	NA	NA	ENSG00000197943.13:O004	Mitotic_Cycling - Interphase
198735	0.175169686022251	0.0162504391264438	0.702561021455262	0.802505585175971	NA	ENSG00000197943.13:O005	Mitotic_Cycling - Interphase
198736	0	0	0.708047578943038	NA	NA	ENSG00000197943.13:O006	Mitotic_Cycling - Interphase
198737	0	0	0.708047578943038	NA	NA	ENSG00000197943.13:O007	Mitotic_Cycling - Interphase
198738	0.350339372044502	0.0258897267021778	0.702732295688568	0.692194218734874	NA	ENSG00000197943.13:O008	Mitotic_Cycling - Interphase
198739	0	0	0.708047578943038	NA	NA	ENSG00000197943.13:O009	Mitotic_Cycling - Interphase
198740	0	0	0.708047578943038	NA	NA	ENSG00000197943.13:O010	Mitotic_Cycling - Interphase
198741	0.0764400358176243	-0.00042712583372788	0.702458821934598	0.99472822104569	NA	ENSG00000197943.13:O011	Mitotic_Cycling - Interphase
198742	0	0	0.708047578943038	NA	NA	ENSG00000197943.13:O012	Mitotic_Cycling - Interphase
198743	0.234561707049285	-0.0152458727716215	0.702560482186881	0.814186957337021	NA	ENSG00000197943.13:O013	Mitotic_Cycling - Interphase
198744	0.0731941865707638	0.0105383085778589	0.702497162153178	0.870830654388861	NA	ENSG00000197943.13:O014	Mitotic_Cycling - Interphase
198745	0	0	0.708047578943038	NA	NA	ENSG00000197943.13:O015	Mitotic_Cycling - Interphase
198746	0.285675526531237	0.00467014688674435	0.702398588958795	0.942777605665529	NA	ENSG00000197943.13:O016	Mitotic_Cycling - Interphase
198747	0	0	0.708047578943038	NA	NA	ENSG00000197943.13:O017	Mitotic_Cycling - Interphase
198748	0	0	0.708047578943038	NA	NA	ENSG00000197943.13:O018	Mitotic_Cycling - Interphase
198749	0	0	0.708047578943038	NA	NA	ENSG00000197943.13:O019	Mitotic_Cycling - Interphase
198750	0	0	0.708047578943038	NA	NA	ENSG00000197943.13:O020	Mitotic_Cycling - Interphase
198751	0	0	0.708047578943038	NA	NA	ENSG00000197943.13:O021	Mitotic_Cycling - Interphase
198752	8.53084164281539	0.0336934380197366	0.669447486760259	0.838110469396751	NA	ENSG00000197943.13:O022	Mitotic_Cycling - Interphase
198753	0	0	0.708047578943038	NA	NA	ENSG00000197943.13:O023	Mitotic_Cycling - Interphase
198754	0	0	0.708047578943038	NA	NA	ENSG00000197943.13:O024	Mitotic_Cycling - Interphase
198755	0	0	0.708047578943038	NA	NA	ENSG00000197943.13:O025	Mitotic_Cycling - Interphase
198756	0	0	0.708047578943038	NA	NA	ENSG00000086696.11:O001	Mitotic_Cycling - Interphase
198757	0	0	0.708047578943038	NA	NA	ENSG00000086696.11:O002	Mitotic_Cycling - Interphase
198758	0	0	0.708047578943038	NA	NA	ENSG00000086696.11:O003	Mitotic_Cycling - Interphase
198759	0	0	0.708047578943038	NA	NA	ENSG00000086696.11:O004	Mitotic_Cycling - Interphase
198760	0	0	0.708047578943038	NA	NA	ENSG00000140945.17:O001	Mitotic_Cycling - Interphase
198761	0	0	0.708047578943038	NA	NA	ENSG00000140945.17:O002	Mitotic_Cycling - Interphase
198762	0	0	0.708047578943038	NA	NA	ENSG00000140945.17:O003	Mitotic_Cycling - Interphase
198763	0	0	0.708047578943038	NA	NA	ENSG00000140945.17:O004	Mitotic_Cycling - Interphase
198764	0	0	0.708047578943038	NA	NA	ENSG00000140945.17:O005	Mitotic_Cycling - Interphase
198765	0	0	0.708047578943038	NA	NA	ENSG00000140945.17:O006	Mitotic_Cycling - Interphase
198766	0	0	0.708047578943038	NA	NA	ENSG00000140945.17:O007	Mitotic_Cycling - Interphase
198767	0	0	0.708047578943038	NA	NA	ENSG00000140945.17:O008	Mitotic_Cycling - Interphase
198768	0	0	0.708047578943038	NA	NA	ENSG00000140945.17:O009	Mitotic_Cycling - Interphase
198769	0	0	0.708047578943038	NA	NA	ENSG00000140945.17:O010	Mitotic_Cycling - Interphase
198770	0	0	0.708047578943038	NA	NA	ENSG00000140945.17:O011	Mitotic_Cycling - Interphase
198771	0	0	0.708047578943038	NA	NA	ENSG00000140945.17:O012	Mitotic_Cycling - Interphase
198772	0	0	0.708047578943038	NA	NA	ENSG00000140945.17:O013	Mitotic_Cycling - Interphase
198773	0	0	0.708047578943038	NA	NA	ENSG00000140945.17:O014	Mitotic_Cycling - Interphase
198774	0	0	0.708047578943038	NA	NA	ENSG00000140945.17:O015	Mitotic_Cycling - Interphase
198775	0	0	0.708047578943038	NA	NA	ENSG00000140945.17:O016	Mitotic_Cycling - Interphase
198776	0	0	0.708047578943038	NA	NA	ENSG00000140945.17:O017	Mitotic_Cycling - Interphase
198777	0	0	0.708047578943038	NA	NA	ENSG00000140945.17:O018	Mitotic_Cycling - Interphase
198778	0	0	0.708047578943038	NA	NA	ENSG00000140945.17:O019	Mitotic_Cycling - Interphase
198779	0	0	0.708047578943038	NA	NA	ENSG00000140945.17:O020	Mitotic_Cycling - Interphase
198780	0.0230944463772118	-0.0122477866230007	0.702540702246129	0.849848215801229	NA	ENSG00000140945.17:O021	Mitotic_Cycling - Interphase
198781	0	0	0.708047578943038	NA	NA	ENSG00000140945.17:O022	Mitotic_Cycling - Interphase
198782	0.0764400358176243	-0.00042712583372788	0.702458821934598	0.99472822104569	NA	ENSG00000140945.17:O023	Mitotic_Cycling - Interphase
198783	0	0	0.708047578943038	NA	NA	ENSG00000140945.17:O024	Mitotic_Cycling - Interphase
198784	0	0	0.708047578943038	NA	NA	ENSG00000140945.17:O025	Mitotic_Cycling - Interphase
198785	0	0	0.708047578943038	NA	NA	ENSG00000140945.17:O026	Mitotic_Cycling - Interphase
198786	0	0	0.708047578943038	NA	NA	ENSG00000140945.17:O027	Mitotic_Cycling - Interphase
198787	0	0	0.708047578943038	NA	NA	ENSG00000140945.17:O028	Mitotic_Cycling - Interphase
198788	0	0	0.708047578943038	NA	NA	ENSG00000140945.17:O029	Mitotic_Cycling - Interphase
198789	0	0	0.708047578943038	NA	NA	ENSG00000140945.17:O030	Mitotic_Cycling - Interphase
198790	0	0	0.708047578943038	NA	NA	ENSG00000140945.17:O031	Mitotic_Cycling - Interphase
198791	0	0	0.708047578943038	NA	NA	ENSG00000140945.17:O032	Mitotic_Cycling - Interphase
198792	0	0	0.708047578943038	NA	NA	ENSG00000140945.17:O033	Mitotic_Cycling - Interphase
198793	0	0	0.708047578943038	NA	NA	ENSG00000140945.17:O034	Mitotic_Cycling - Interphase
198794	0	0	0.708047578943038	NA	NA	ENSG00000140945.17:O035	Mitotic_Cycling - Interphase
198795	0	0	0.708047578943038	NA	NA	ENSG00000140945.17:O036	Mitotic_Cycling - Interphase
198796	0	0	0.708047578943038	NA	NA	ENSG00000140945.17:O037	Mitotic_Cycling - Interphase
198797	0	0	0.708047578943038	NA	NA	ENSG00000140945.17:O038	Mitotic_Cycling - Interphase
198798	0	0	0.708047578943038	NA	NA	ENSG00000140945.17:O039	Mitotic_Cycling - Interphase
198799	1000.24024037047	1.34331718458813	0.19886932863954	4.88162006573092e-13	4.19480600995237e-11	ENSG00000230989.8:O001	Mitotic_Cycling - Interphase
198800	11.7348745322787	-0.026478559774991	0.633912094264824	0.903261436367169	NA	ENSG00000230989.8:O002	Mitotic_Cycling - Interphase
198801	25.6387850702473	-0.153090184622447	0.59537315470497	0.560935150429842	0.743569306258624	ENSG00000230989.8:O003	Mitotic_Cycling - Interphase
198802	36.2141976393327	-0.29746106286922	0.655376311693501	0.217087710448376	0.432798065158111	ENSG00000230989.8:O004	Mitotic_Cycling - Interphase
198803	4.37672947330252	-0.000819216261001924	0.675042690875429	0.995709523054132	NA	ENSG00000230989.8:O005	Mitotic_Cycling - Interphase
198804	4.99865443164152	0.0271903260009201	0.676278413503604	0.856713987074407	NA	ENSG00000230989.8:O006	Mitotic_Cycling - Interphase
198805	2.50155660937847	0.0925851961596246	0.695763368975405	0.409800108907684	NA	ENSG00000230989.8:O007	Mitotic_Cycling - Interphase
198806	7.78194940822887	0.0247823435204309	0.668866069577006	0.880944072732032	NA	ENSG00000230989.8:O008	Mitotic_Cycling - Interphase
198807	4.33405488629112	0.170760409951956	0.696260175267424	0.229085493638702	NA	ENSG00000230989.8:O009	Mitotic_Cycling - Interphase
198808	3.37872318765164	0.0339414606529188	0.68421646197937	0.797862394197094	NA	ENSG00000230989.8:O010	Mitotic_Cycling - Interphase
198809	4.73272002565488	-0.059564448856149	0.67801415088968	0.691841743383301	NA	ENSG00000230989.8:O011	Mitotic_Cycling - Interphase
198810	3.13737656658658	-0.0278974745814276	0.676580998098553	0.852439623928169	NA	ENSG00000230989.8:O012	Mitotic_Cycling - Interphase
198811	4.75039439911705	-0.0374713845975413	0.674533528424693	0.809080067424827	NA	ENSG00000230989.8:O013	Mitotic_Cycling - Interphase
198812	4.97159124834889	0.0518377070104482	0.681369936920897	0.714362600077463	NA	ENSG00000230989.8:O014	Mitotic_Cycling - Interphase
198813	11.3522380513736	-0.143173025547331	0.653642484049561	0.487226506034751	NA	ENSG00000230989.8:O015	Mitotic_Cycling - Interphase
198814	5.21499258936599	0.0235648542198929	0.672070718900132	0.882285122304245	NA	ENSG00000230989.8:O016	Mitotic_Cycling - Interphase
198815	0	0	0.708047578943038	NA	NA	ENSG00000230989.8:O017	Mitotic_Cycling - Interphase
198816	0	0	0.708047578943038	NA	NA	ENSG00000230989.8:O018	Mitotic_Cycling - Interphase
198817	0	0	0.708047578943038	NA	NA	ENSG00000230989.8:O019	Mitotic_Cycling - Interphase
198818	0	0	0.708047578943038	NA	NA	ENSG00000230989.8:O020	Mitotic_Cycling - Interphase
198819	0	0	0.708047578943038	NA	NA	ENSG00000230989.8:O021	Mitotic_Cycling - Interphase
198820	0	0	0.708047578943038	NA	NA	ENSG00000230989.8:O022	Mitotic_Cycling - Interphase
198821	0.452883737398954	-0.000425760760431089	0.702458821235496	0.994745069146478	NA	ENSG00000230989.8:O023	Mitotic_Cycling - Interphase
198822	0	0	0.708047578943038	NA	NA	ENSG00000230989.8:O024	Mitotic_Cycling - Interphase
198823	0	0	0.708047578943038	NA	NA	ENSG00000230989.8:O025	Mitotic_Cycling - Interphase
198824	0	0	0.708047578943038	NA	NA	ENSG00000230989.8:O026	Mitotic_Cycling - Interphase
198825	0	0	0.708047578943038	NA	NA	ENSG00000230989.8:O027	Mitotic_Cycling - Interphase
198826	0	0	0.708047578943038	NA	NA	ENSG00000230989.8:O028	Mitotic_Cycling - Interphase
198827	0	0	0.708047578943038	NA	NA	ENSG00000230989.8:O029	Mitotic_Cycling - Interphase
198828	0	0	0.708047578943038	NA	NA	ENSG00000230989.8:O030	Mitotic_Cycling - Interphase
198829	0	0	0.708047578943038	NA	NA	ENSG00000230989.8:O031	Mitotic_Cycling - Interphase
198830	0	0	0.708047578943038	NA	NA	ENSG00000230989.8:O032	Mitotic_Cycling - Interphase
198831	0	0	0.708047578943038	NA	NA	ENSG00000230989.8:O033	Mitotic_Cycling - Interphase
198832	0	0	0.708047578943038	NA	NA	ENSG00000230989.8:O034	Mitotic_Cycling - Interphase
198833	0	0	0.708047578943038	NA	NA	ENSG00000230989.8:O035	Mitotic_Cycling - Interphase
198834	0	0	0.708047578943038	NA	NA	ENSG00000230989.8:O036	Mitotic_Cycling - Interphase
198835	0	0	0.708047578943038	NA	NA	ENSG00000230989.8:O037	Mitotic_Cycling - Interphase
198836	0	0	0.708047578943038	NA	NA	ENSG00000230989.8:O038	Mitotic_Cycling - Interphase
198837	0	0	0.708047578943038	NA	NA	ENSG00000230989.8:O039	Mitotic_Cycling - Interphase
198838	2.67592269341151	0.0537748503031249	0.700900655124966	0.507860476576931	NA	ENSG00000230989.8:O040	Mitotic_Cycling - Interphase
198839	0	0	0.708047578943038	NA	NA	ENSG00000230989.8:O041	Mitotic_Cycling - Interphase
198840	0	0	0.708047578943038	NA	NA	ENSG00000230989.8:O042	Mitotic_Cycling - Interphase
198841	0	0	0.708047578943038	NA	NA	ENSG00000230989.8:O043	Mitotic_Cycling - Interphase
198842	0	0	0.708047578943038	NA	NA	ENSG00000230989.8:O044	Mitotic_Cycling - Interphase
198843	0	0	0.708047578943038	NA	NA	ENSG00000230989.8:O045	Mitotic_Cycling - Interphase
198844	0	0	0.708047578943038	NA	NA	ENSG00000230989.8:O046	Mitotic_Cycling - Interphase
198845	0	0	0.708047578943038	NA	NA	ENSG00000230989.8:O047	Mitotic_Cycling - Interphase
198846	0	0	0.708047578943038	NA	NA	ENSG00000230989.8:O048	Mitotic_Cycling - Interphase
198847	0	0	0.708047578943038	NA	NA	ENSG00000230989.8:O049	Mitotic_Cycling - Interphase
198848	0	0	0.708047578943038	NA	NA	ENSG00000230989.8:O050	Mitotic_Cycling - Interphase
198849	0	0	0.708047578943038	NA	NA	ENSG00000230989.8:O051	Mitotic_Cycling - Interphase
198850	0	0	0.708047578943038	NA	NA	ENSG00000230989.8:O052	Mitotic_Cycling - Interphase
198851	0	0	0.708047578943038	NA	NA	ENSG00000230989.8:O053	Mitotic_Cycling - Interphase
198852	38.4808022364934	0.752521718805785	0.512754130815739	0.0248173849685841	0.111633963273737	ENSG00000103150.7:O001	Mitotic_Cycling - Interphase
198853	0.43892320865995	-0.000884577845072941	0.70241358466761	0.989126126320996	NA	ENSG00000103150.7:O002	Mitotic_Cycling - Interphase
198854	1.55215393410967	-0.0204018838429583	0.691049437656613	0.855577485129026	NA	ENSG00000103150.7:O003	Mitotic_Cycling - Interphase
198855	0.971533486478522	0.0358242569460502	0.703059728419995	0.585254004321108	NA	ENSG00000103150.7:O004	Mitotic_Cycling - Interphase
198856	0.175169686022251	0.0162504391264438	0.702561021455262	0.802505585175971	NA	ENSG00000103150.7:O005	Mitotic_Cycling - Interphase
198857	0.994763409786195	-0.00383369484979014	0.699326927324573	0.962022600176988	NA	ENSG00000103150.7:O006	Mitotic_Cycling - Interphase
198858	1.3358951247164	-0.0582086218356779	0.698641099748351	0.526253051199843	NA	ENSG00000103150.7:O007	Mitotic_Cycling - Interphase
198859	1.09278735297383	-0.0161090587354386	0.702450411755265	0.805971979728579	NA	ENSG00000103150.7:O008	Mitotic_Cycling - Interphase
198860	0.355014342597042	-0.0184616490566536	0.702593824902875	0.776565461510463	NA	ENSG00000103150.7:O009	Mitotic_Cycling - Interphase
198861	0.748120079375471	0.0046709673767442	0.702398591648673	0.94276757936937	NA	ENSG00000103150.7:O010	Mitotic_Cycling - Interphase
198862	0	0	0.708047578943038	NA	NA	ENSG00000103150.7:O011	Mitotic_Cycling - Interphase
198863	0.226441868699477	-0.000426147129480016	0.702458821433443	0.994740300475658	NA	ENSG00000103150.7:O012	Mitotic_Cycling - Interphase
198864	0.226441868699477	-0.000426147129480016	0.702458821433443	0.994740300475658	NA	ENSG00000103150.7:O013	Mitotic_Cycling - Interphase
198865	0.154148184281411	-0.000426255212715528	0.702458821488807	0.99473896648332	NA	ENSG00000103150.7:O014	Mitotic_Cycling - Interphase
198866	0.139287153389709	-0.0118267807166463	0.702525363346366	0.855067458746097	NA	ENSG00000103150.7:O015	Mitotic_Cycling - Interphase
198867	0	0	0.708047578943038	NA	NA	ENSG00000103150.7:O016	Mitotic_Cycling - Interphase
198868	0.834852436187756	-0.0280833942160665	0.702792679530222	0.667921016627103	NA	ENSG00000103150.7:O017	Mitotic_Cycling - Interphase
198869	0.139287153389709	-0.0118267807166463	0.702525363346366	0.855067458746097	NA	ENSG00000103150.7:O018	Mitotic_Cycling - Interphase
198870	0.139287153389709	-0.0118267807166463	0.702525363346366	0.855067458746097	NA	ENSG00000103150.7:O019	Mitotic_Cycling - Interphase
198871	0.308296368562823	-0.00042595010643499	0.702458821332447	0.994742732187114	NA	ENSG00000103150.7:O020	Mitotic_Cycling - Interphase
198872	0	0	0.708047578943038	NA	NA	ENSG00000103150.7:O021	Mitotic_Cycling - Interphase
198873	0.225540073138915	-0.00042660757600321	0.702458821669091	0.994734617521181	NA	ENSG00000103150.7:O022	Mitotic_Cycling - Interphase
198874	0	0	0.708047578943038	NA	NA	ENSG00000103150.7:O023	Mitotic_Cycling - Interphase
198875	0	0	0.708047578943038	NA	NA	ENSG00000103150.7:O024	Mitotic_Cycling - Interphase
198876	0.311001742866909	-0.0152462405100814	0.702560488911708	0.814182558512826	NA	ENSG00000103150.7:O025	Mitotic_Cycling - Interphase
198877	0	0	0.708047578943038	NA	NA	ENSG00000103150.7:O026	Mitotic_Cycling - Interphase
198878	0	0	0.708047578943038	NA	NA	ENSG00000103150.7:O027	Mitotic_Cycling - Interphase
198879	0	0	0.708047578943038	NA	NA	ENSG00000103150.7:O028	Mitotic_Cycling - Interphase
198880	0	0	0.708047578943038	NA	NA	ENSG00000103150.7:O029	Mitotic_Cycling - Interphase
198881	4.49993082212971	0.110691073221412	0.673519189512427	0.512030460116115	NA	ENSG00000140961.14:O001	Mitotic_Cycling - Interphase
198882	34.2311346162376	0.272788910326696	0.533482049006735	0.365477575889185	0.58273246025409	ENSG00000140961.14:O002	Mitotic_Cycling - Interphase
198883	2.03299180105822	0.0142563304535013	0.696929507955122	0.875653569342222	NA	ENSG00000140961.14:O003	Mitotic_Cycling - Interphase
198884	4.11382843511014	-0.193304153109157	0.683901626648179	0.268521176806123	NA	ENSG00000103154.10:O001	Mitotic_Cycling - Interphase
198885	0.226441868699477	-0.000426147129480016	0.702458821433443	0.994740300475658	NA	ENSG00000103154.10:O002	Mitotic_Cycling - Interphase
198886	1.20618850926728	-0.0261310751997958	0.696294443625446	0.782524532914265	NA	ENSG00000154099.18:O001	Mitotic_Cycling - Interphase
198887	0.311684841098472	-0.0147969011185251	0.702505710622868	0.820283571026932	NA	ENSG00000140955.11:O001	Mitotic_Cycling - Interphase
198888	0	0	0.708047578943038	NA	NA	ENSG00000140955.11:O002	Mitotic_Cycling - Interphase
198889	32.1442369621317	0.417049295994379	0.587632451568015	0.166487845642189	0.368777131739378	ENSG00000103175.11:O001	Mitotic_Cycling - Interphase
198890	1.44753071081831	0.0503849249219767	0.698215389090612	0.582008450916812	NA	ENSG00000103175.11:O002	Mitotic_Cycling - Interphase
198891	3.06186459077774	-0.0807601254229136	0.689261397468267	0.526398569788428	NA	ENSG00000103175.11:O003	Mitotic_Cycling - Interphase
198892	0.812783924888736	0.0258907322849886	0.702732323160658	0.692182977499663	NA	ENSG00000103175.11:O004	Mitotic_Cycling - Interphase
198893	3.33520531401509	-0.193025970077399	0.69314490996585	0.221624236316128	NA	ENSG00000064270.14:O001	Mitotic_Cycling - Interphase
198894	0	0	0.708047578943038	NA	NA	ENSG00000064270.14:O002	Mitotic_Cycling - Interphase
198895	0.234561707049285	-0.0152458727716215	0.702560482186881	0.814186957337021	NA	ENSG00000064270.14:O003	Mitotic_Cycling - Interphase
198896	8.87646028414673	0.408854787561584	0.67868394008267	0.106172606744902	NA	ENSG00000135686.13:O001	Mitotic_Cycling - Interphase
198897	65.2807991580075	-0.414654574697801	0.447088642471298	0.181959039004085	0.389188626247384	ENSG00000135686.13:O002	Mitotic_Cycling - Interphase
198898	1.28263308284535	-0.00150677571574685	0.696718073081513	0.986856496434233	NA	ENSG00000135686.13:O003	Mitotic_Cycling - Interphase
198899	1.78011468097678	0.00207307072851267	0.697849029924445	0.980966429265175	NA	ENSG00000135686.13:O004	Mitotic_Cycling - Interphase
198900	1.98813843803515	0.0784180355631493	0.696838551348612	0.452077403082663	NA	ENSG00000135686.13:O005	Mitotic_Cycling - Interphase
198901	1.32400081796675	0.0328838241153164	0.697325702969638	0.719632479902632	NA	ENSG00000135686.13:O006	Mitotic_Cycling - Interphase
198902	1.7342103546935	-0.00443677780482571	0.698608943286937	0.957728320908168	NA	ENSG00000135686.13:O007	Mitotic_Cycling - Interphase
198903	0.856256049676096	0.0113360954204284	0.701726512870153	0.869706763851875	NA	ENSG00000135686.13:O008	Mitotic_Cycling - Interphase
198904	1.27141318385612	-0.0344064997810124	0.697964578333282	0.700067211099776	NA	ENSG00000135686.13:O009	Mitotic_Cycling - Interphase
198905	1.074527604528	0.0135025364679859	0.702296773596177	0.838336861011274	NA	ENSG00000135686.13:O010	Mitotic_Cycling - Interphase
198906	2.12629971929	-0.0298459311864423	0.689254419487678	0.800919709765708	NA	ENSG00000135686.13:O011	Mitotic_Cycling - Interphase
198907	1.01755050097758	0.0590542300448981	0.69748214994859	0.540425740302557	NA	ENSG00000135686.13:O012	Mitotic_Cycling - Interphase
198908	2.01907480791193	-0.00182061690967816	0.689537098611741	0.987475768315669	NA	ENSG00000135686.13:O013	Mitotic_Cycling - Interphase
198909	5.76656322088148	-0.0745576784736885	0.667510562015196	0.666440813189607	NA	ENSG00000135686.13:O014	Mitotic_Cycling - Interphase
198910	0.505016175478895	-0.0184606575999464	0.702593802953461	0.776577137550635	NA	ENSG00000135686.13:O015	Mitotic_Cycling - Interphase
198911	3.97173844770461	-0.0790779734722584	0.678479299189204	0.604210683500943	NA	ENSG00000135686.13:O016	Mitotic_Cycling - Interphase
198912	0.762558751769691	-0.0280835051412775	0.702792683263509	0.667919784578611	NA	ENSG00000135686.13:O017	Mitotic_Cycling - Interphase
198913	1.64604724953353	0.00133570103682044	0.698822765125475	0.98711779178983	NA	ENSG00000135686.13:O018	Mitotic_Cycling - Interphase
198914	2.1807690801323	0.0659567054453275	0.692260623496095	0.567821802547727	NA	ENSG00000135686.13:O019	Mitotic_Cycling - Interphase
198915	0	0	0.708047578943038	NA	NA	ENSG00000135686.13:O020	Mitotic_Cycling - Interphase
198916	0.821432382391526	-0.0259981245072719	0.702736229880144	0.690958493755643	NA	ENSG00000135686.13:O021	Mitotic_Cycling - Interphase
198917	1.79308398531534	-0.00368361936393331	0.695105214293921	0.969896151800563	NA	ENSG00000135686.13:O022	Mitotic_Cycling - Interphase
198918	0.695046892392849	0.00478788681641023	0.702398787217258	0.941339966491433	NA	ENSG00000135686.13:O023	Mitotic_Cycling - Interphase
198919	1.83578913799867	-0.042082115490583	0.688346023353373	0.73107736677273	NA	ENSG00000135686.13:O024	Mitotic_Cycling - Interphase
198920	3.76447043202306	-0.208518952591353	0.692525244471286	0.207663760779161	NA	ENSG00000135686.13:O025	Mitotic_Cycling - Interphase
198921	0	0	0.708047578943038	NA	NA	ENSG00000135686.13:O026	Mitotic_Cycling - Interphase
198922	0.89680764911761	0.0196421184611604	0.700053716956274	0.801680181141593	NA	ENSG00000135686.13:O027	Mitotic_Cycling - Interphase
198923	0.73957788252818	-0.0259983262786976	0.702736236167711	0.690956220743205	NA	ENSG00000135686.13:O028	Mitotic_Cycling - Interphase
198924	0.703166730742657	-0.00508683157344384	0.702316510079574	0.93813544154302	NA	ENSG00000135686.13:O029	Mitotic_Cycling - Interphase
198925	0.29343533767112	-0.011826273537295	0.702525356150583	0.855073604242739	NA	ENSG00000135686.13:O030	Mitotic_Cycling - Interphase
198926	1.98505198519239	-0.0170137955651221	0.698281329761057	0.842812259959278	NA	ENSG00000135686.13:O031	Mitotic_Cycling - Interphase
198927	2.44797569867329	0.0340378131870163	0.687234509039806	0.784615365473641	NA	ENSG00000135686.13:O032	Mitotic_Cycling - Interphase
198928	0.175169686022251	0.0162504391264438	0.702561021455262	0.802505585175971	NA	ENSG00000135686.13:O033	Mitotic_Cycling - Interphase
198929	0	0	0.708047578943038	NA	NA	ENSG00000135686.13:O034	Mitotic_Cycling - Interphase
198930	2.81200379227297	-0.0148536791607309	0.680041632701874	0.916358565705749	NA	ENSG00000135686.13:O035	Mitotic_Cycling - Interphase
198931	2.06653737922663	0.00394994444124581	0.689070267728742	0.973158959788976	NA	ENSG00000135686.13:O036	Mitotic_Cycling - Interphase
198932	0.0731941865707638	0.0105383085778589	0.702497162153178	0.870830654388861	NA	ENSG00000135686.13:O037	Mitotic_Cycling - Interphase
198933	1.47127783747119	-0.00225528491248026	0.69934045321747	0.977628874166236	NA	ENSG00000135686.13:O038	Mitotic_Cycling - Interphase
198934	1.04631386414238	0.00517601647947038	0.698302856576378	0.951466103765424	NA	ENSG00000135686.13:O039	Mitotic_Cycling - Interphase
198935	0	0	0.708047578943038	NA	NA	ENSG00000135686.13:O040	Mitotic_Cycling - Interphase
198936	0.491055646739891	-0.0124923508799068	0.702410686801859	0.848638692524096	NA	ENSG00000135686.13:O041	Mitotic_Cycling - Interphase
198937	0.226441868699477	-0.000426147129480016	0.702458821433443	0.994740300475658	NA	ENSG00000135686.13:O042	Mitotic_Cycling - Interphase
198938	1.2296046819223	0.000462345612092406	0.696858815622744	0.99594195539789	NA	ENSG00000135686.13:O043	Mitotic_Cycling - Interphase
198939	1.37908054111541	0.0241949119456401	0.695634269900817	0.802859277146265	NA	ENSG00000135686.13:O044	Mitotic_Cycling - Interphase
198940	0.43272249106083	-0.0184607670914278	0.702593805377465	0.776575848103607	NA	ENSG00000135686.13:O045	Mitotic_Cycling - Interphase
198941	0.212481339960473	-0.00088512373670734	0.702413587259268	0.98911941432746	NA	ENSG00000135686.13:O046	Mitotic_Cycling - Interphase
198942	450.435118907788	-0.738953492596667	0.220123969502538	0.000243007144908825	0.00301830644351947	ENSG00000103194.16:O001	Mitotic_Cycling - Interphase
198943	0	0	0.708047578943038	NA	NA	ENSG00000103194.16:O002	Mitotic_Cycling - Interphase
198944	15.130715529354	-0.12870395335698	0.666209222794667	0.486950896635446	NA	ENSG00000103194.16:O003	Mitotic_Cycling - Interphase
198945	0	0	0.708047578943038	NA	NA	ENSG00000103194.16:O004	Mitotic_Cycling - Interphase
198946	2.58353945443489	0.0428783584602132	0.691093519281685	0.708128598723646	NA	ENSG00000103194.16:O005	Mitotic_Cycling - Interphase
198947	0	0	0.708047578943038	NA	NA	ENSG00000103194.16:O006	Mitotic_Cycling - Interphase
198948	19.8086824841757	0.0464933129662121	0.629897390960162	0.835117755350742	0.915855656000362	ENSG00000103194.16:O007	Mitotic_Cycling - Interphase
198949	209.749785393302	0.896312875272694	0.409856050037021	0.0040312454493222	0.0298685598417358	ENSG00000103196.12:O001	Mitotic_Cycling - Interphase
198950	1.86118679513272	-0.060480515548812	0.6992698290061	0.501610724358134	NA	ENSG00000103196.12:O002	Mitotic_Cycling - Interphase
198951	2.98569251730822	-0.0204078038191958	0.685761157369558	0.872704260494825	NA	ENSG00000103196.12:O003	Mitotic_Cycling - Interphase
198952	5.06742735500262	-0.0215057736320653	0.676189438317753	0.886329562384541	NA	ENSG00000103196.12:O004	Mitotic_Cycling - Interphase
198953	2.91384287126495	-0.0373593375567277	0.696108902794525	0.699963228768296	NA	ENSG00000103196.12:O005	Mitotic_Cycling - Interphase
198954	6.17108706763613	0.011901831277943	0.672010770483489	0.94025434685417	NA	ENSG00000103196.12:O006	Mitotic_Cycling - Interphase
198955	4.30005533316212	-0.0595164834365835	0.682791917833607	0.669483660962671	NA	ENSG00000103196.12:O007	Mitotic_Cycling - Interphase
198956	3.56595724555744	-0.0179215848785229	0.679510129812716	0.900134597721074	NA	ENSG00000103196.12:O008	Mitotic_Cycling - Interphase
198957	7.27865451801969	-0.15186535827529	0.67756345075872	0.377835930202723	NA	ENSG00000103196.12:O009	Mitotic_Cycling - Interphase
198958	11.9612543839524	-0.106520859632033	0.66624013999422	0.555191209541092	NA	ENSG00000103196.12:O010	Mitotic_Cycling - Interphase
198959	4.71201636408229	-0.141153306498901	0.685476250061638	0.359333922064343	NA	ENSG00000103196.12:O011	Mitotic_Cycling - Interphase
198960	0.702999104185388	0.000544843360443924	0.702253749062583	0.993393958725801	NA	ENSG00000103196.12:O012	Mitotic_Cycling - Interphase
198961	2.21225957652563	0.182887117300592	0.700099982195114	0.187428160287213	NA	ENSG00000135709.14:O001	Mitotic_Cycling - Interphase
198962	33.1320783190142	0.134716899271209	0.494850066131794	0.655435422448459	0.80815961870916	ENSG00000135709.14:O002	Mitotic_Cycling - Interphase
198963	5.72193770179332	-0.00711026672873515	0.680150161409727	0.959767116418283	NA	ENSG00000135709.14:O003	Mitotic_Cycling - Interphase
198964	1.23869122155836	0.0119029446648097	0.69840199198269	0.888516703908049	NA	ENSG00000135709.14:O004	Mitotic_Cycling - Interphase
198965	0.402512056874426	0.0216088022139099	0.702639096845597	0.740434528177858	NA	ENSG00000135709.14:O005	Mitotic_Cycling - Interphase
198966	1.01668541367973	0.00734599257217345	0.698799889011209	0.929443556778453	NA	ENSG00000135709.14:O006	Mitotic_Cycling - Interphase
198967	0	0	0.708047578943038	NA	NA	ENSG00000135709.14:O007	Mitotic_Cycling - Interphase
198968	0.809891217702159	0.0126851339943272	0.70230936551164	0.847676183342645	NA	ENSG00000135709.14:O008	Mitotic_Cycling - Interphase
198969	0.154148184281411	-0.000426255212715528	0.702458821488807	0.99473896648332	NA	ENSG00000135709.14:O009	Mitotic_Cycling - Interphase
198970	1.32400081796675	0.0328838241153164	0.697325702969638	0.719632479902632	NA	ENSG00000135709.14:O010	Mitotic_Cycling - Interphase
198971	0	0	0.708047578943038	NA	NA	ENSG00000135709.14:O011	Mitotic_Cycling - Interphase
198972	0.380590052980888	-0.000425848347305007	0.702458821280329	0.994743988125694	NA	ENSG00000135709.14:O012	Mitotic_Cycling - Interphase
198973	1.57293355646273	0.0154212830714727	0.698797939736326	0.853395064413287	NA	ENSG00000135709.14:O013	Mitotic_Cycling - Interphase
198974	0	0	0.708047578943038	NA	NA	ENSG00000135709.14:O014	Mitotic_Cycling - Interphase
198975	0	0	0.708047578943038	NA	NA	ENSG00000135709.14:O015	Mitotic_Cycling - Interphase
198976	0.445240749296498	-0.0218510036868335	0.70264536591636	0.73763421259898	NA	ENSG00000135709.14:O016	Mitotic_Cycling - Interphase
198977	1.88558680475357	0.0273515112875304	0.69112113398453	0.807874496405628	NA	ENSG00000135709.14:O017	Mitotic_Cycling - Interphase
198978	0.305953595906789	-0.0152462276503327	0.702560488676547	0.814182712338696	NA	ENSG00000135709.14:O018	Mitotic_Cycling - Interphase
198979	1.54434952874254	-0.0755211291038541	0.692979998258334	0.513840829277989	NA	ENSG00000135709.14:O019	Mitotic_Cycling - Interphase
198980	0.768241078963613	0.0143430899358321	0.699959305331069	0.854354031521328	NA	ENSG00000135709.14:O020	Mitotic_Cycling - Interphase
198981	2.39583493770361	-0.086641917787417	0.678918167307814	0.571501443883868	NA	ENSG00000135709.14:O021	Mitotic_Cycling - Interphase
198982	0.146388373141528	0.0161339147722496	0.702559219495029	0.803884600841545	NA	ENSG00000135709.14:O022	Mitotic_Cycling - Interphase
198983	0.308296368562823	-0.00042595010643499	0.702458821332447	0.994742732187114	NA	ENSG00000135709.14:O023	Mitotic_Cycling - Interphase
198984	0.790691702010132	-0.00689838387948946	0.702317093440561	0.916264516264262	NA	ENSG00000135709.14:O024	Mitotic_Cycling - Interphase
198985	2.45260837228557	-0.0162425697010086	0.686323255801964	0.897112279649529	NA	ENSG00000135709.14:O025	Mitotic_Cycling - Interphase
198986	0.365729022089186	-0.0118261660980394	0.702525354619466	0.855074906172427	NA	ENSG00000135709.14:O026	Mitotic_Cycling - Interphase
198987	818.806884268955	0.172006782777362	0.153922270493369	0.244521721814372	0.464236252985658	ENSG00000131149.19:O001	Mitotic_Cycling - Interphase
198988	22.9324390983365	-0.104820634316635	0.601770884488967	0.680003959223581	0.823333526198185	ENSG00000131149.19:O002	Mitotic_Cycling - Interphase
198989	8.79677165806751	-0.0249478334080018	0.639879567604347	0.905632381931072	NA	ENSG00000131149.19:O003	Mitotic_Cycling - Interphase
198990	51.3405658235015	0.0693998740822719	0.648406182754006	0.731257883457799	0.855667849361444	ENSG00000131149.19:O004	Mitotic_Cycling - Interphase
198991	3.96109160303948	0.0343125578682203	0.678671976719652	0.8140076500146	NA	ENSG00000131149.19:O005	Mitotic_Cycling - Interphase
198992	13.7974400454138	-0.221205704916911	0.66382556324976	0.296339126178382	NA	ENSG00000131149.19:O006	Mitotic_Cycling - Interphase
198993	2.28952499872891	-0.0585016865988083	0.67903833991612	0.6924092942404	NA	ENSG00000131149.19:O007	Mitotic_Cycling - Interphase
198994	6.03564892539084	0.10189748769287	0.672526910088337	0.545939305900356	NA	ENSG00000131149.19:O008	Mitotic_Cycling - Interphase
198995	14.4999235520687	0.0150709466096642	0.664108214902733	0.930896038554764	NA	ENSG00000131149.19:O009	Mitotic_Cycling - Interphase
198996	6.99702910409268	-0.127870636195947	0.677053209827114	0.44247746044154	NA	ENSG00000131149.19:O010	Mitotic_Cycling - Interphase
198997	14.362555329653	0.0864382654138397	0.629300688008313	0.703373799814553	NA	ENSG00000131149.19:O011	Mitotic_Cycling - Interphase
198998	9.62853869885661	0.14022247062552	0.671984723433101	0.432204154440759	NA	ENSG00000131149.19:O012	Mitotic_Cycling - Interphase
198999	6.17800539713358	0.0706885348219236	0.675886108853178	0.65143699796259	NA	ENSG00000131149.19:O013	Mitotic_Cycling - Interphase
199000	1.83709658504547	-0.00527595144739143	0.695293947624003	0.956599639884398	NA	ENSG00000131149.19:O014	Mitotic_Cycling - Interphase
199001	16.9732851013374	0.345763116286342	0.692390967589308	0.116067118406292	0.298359101808017	ENSG00000131149.19:O015	Mitotic_Cycling - Interphase
199002	11.9384752840812	-0.0680941300402842	0.661812391336898	0.708018371866756	NA	ENSG00000131149.19:O016	Mitotic_Cycling - Interphase
199003	5.23569924083658	0.018737253351227	0.677936246365582	0.898191576793983	NA	ENSG00000131149.19:O017	Mitotic_Cycling - Interphase
199004	23.6214123217301	-0.158240377114613	0.655425313564028	0.4442716563309	0.651417977568178	ENSG00000131149.19:O018	Mitotic_Cycling - Interphase
199005	12.9381755395012	0.0130264493935086	0.657893010297809	0.943634529963956	NA	ENSG00000131149.19:O019	Mitotic_Cycling - Interphase
199006	1.1327697413141	0.0251534472675831	0.697636781508641	0.778210364393119	NA	ENSG00000131149.19:O020	Mitotic_Cycling - Interphase
199007	1.71515844920112	-0.0636197135036547	0.699980879592985	0.470104489120449	NA	ENSG00000131149.19:O021	Mitotic_Cycling - Interphase
199008	3628.48816662712	0.450456058269825	0.16293868723891	0.00374984309612501	0.028265466058976	ENSG00000131143.10:O001	Mitotic_Cycling - Interphase
199009	86.2480283060894	-0.386788858227768	0.465479416962241	0.215092721924485	0.430614974769511	ENSG00000131143.10:O002	Mitotic_Cycling - Interphase
199010	0.268134073384978	-0.00355967316185169	0.702416643138154	0.956278365438903	NA	ENSG00000140968.12:O001	Mitotic_Cycling - Interphase
199011	0	0	0.708047578943038	NA	NA	ENSG00000140968.12:O002	Mitotic_Cycling - Interphase
199012	0	0	0.708047578943038	NA	NA	ENSG00000140968.12:O003	Mitotic_Cycling - Interphase
199013	0.0292722777115198	-0.0138004059322343	0.702554156309723	0.831246774185929	NA	ENSG00000140968.12:O004	Mitotic_Cycling - Interphase
199014	0	0	0.708047578943038	NA	NA	ENSG00000140968.12:O005	Mitotic_Cycling - Interphase
199015	0	0	0.708047578943038	NA	NA	ENSG00000140968.12:O006	Mitotic_Cycling - Interphase
199016	0	0	0.708047578943038	NA	NA	ENSG00000140968.12:O007	Mitotic_Cycling - Interphase
199017	0	0	0.708047578943038	NA	NA	ENSG00000140968.12:O008	Mitotic_Cycling - Interphase
199018	0	0	0.708047578943038	NA	NA	ENSG00000140968.12:O009	Mitotic_Cycling - Interphase
199019	0	0	0.708047578943038	NA	NA	ENSG00000140968.12:O010	Mitotic_Cycling - Interphase
199020	49.6451874322476	-0.329780997564912	0.44656183346991	0.28437429908409	0.506884240533739	ENSG00000103241.7:O001	Mitotic_Cycling - Interphase
199021	2.40823280969383	-0.164445622659331	0.695440528498533	0.243928642786722	NA	ENSG00000103241.7:O002	Mitotic_Cycling - Interphase
199022	0.423533558615266	0.0284673765943676	0.702802914218715	0.663736941686656	NA	ENSG00000103241.7:O003	Mitotic_Cycling - Interphase
199023	0.234561707049285	-0.0152458727716215	0.702560482186881	0.814186957337021	NA	ENSG00000103241.7:O004	Mitotic_Cycling - Interphase
199024	3.9086606007814	0.0640748498284326	0.680512680858885	0.659580058734417	NA	ENSG00000103241.7:O005	Mitotic_Cycling - Interphase
199025	3.00466363265542	0.00989434631500469	0.67854606868045	0.945498606342659	NA	ENSG00000103241.7:O006	Mitotic_Cycling - Interphase
199026	1.01803407286231	-0.00295421479069924	0.700976277090738	0.967552079835538	NA	ENSG00000103241.7:O007	Mitotic_Cycling - Interphase
199027	1.17037102409054	-0.00315383279230789	0.700822603536923	0.965726675541746	NA	ENSG00000103241.7:O008	Mitotic_Cycling - Interphase
199028	0.997561186416485	0.0197021524712583	0.696830415650899	0.830298946392561	NA	ENSG00000103241.7:O009	Mitotic_Cycling - Interphase
199029	0.49839569181009	-0.0383883509806002	0.703202868869334	0.55775016205908	NA	ENSG00000103241.7:O010	Mitotic_Cycling - Interphase
199030	0	0	0.708047578943038	NA	NA	ENSG00000103241.7:O011	Mitotic_Cycling - Interphase
199031	0	0	0.708047578943038	NA	NA	ENSG00000103241.7:O012	Mitotic_Cycling - Interphase
199032	0	0	0.708047578943038	NA	NA	ENSG00000103241.7:O013	Mitotic_Cycling - Interphase
199033	2.20656842689563	0.130392717744225	0.687829314493877	0.370071721229803	NA	ENSG00000176692.8:O001	Mitotic_Cycling - Interphase
199034	25.0260934373637	0.407463214358628	0.517969325356313	0.193843392751389	0.405181190190131	ENSG00000176692.8:O002	Mitotic_Cycling - Interphase
199035	2.05267465457744	0.136406391414097	0.691763080422657	0.324904590914863	NA	ENSG00000176692.8:O003	Mitotic_Cycling - Interphase
199036	0.982141311481982	-0.00830561961470976	0.701022138750284	0.908888032814931	NA	ENSG00000176692.8:O004	Mitotic_Cycling - Interphase
199037	0.505016175478895	-0.0184606575999464	0.702593802953461	0.776577137550635	NA	ENSG00000176692.8:O005	Mitotic_Cycling - Interphase
199038	0.510769013527527	0.00759647143417611	0.701720334842138	0.912226039055663	NA	ENSG00000176678.6:O001	Mitotic_Cycling - Interphase
199039	8.8122645677884	0.125614153247223	0.637634885414655	0.572343166862662	NA	ENSG00000176678.6:O002	Mitotic_Cycling - Interphase
199040	0.300536557422939	0.0161343204978494	0.70255922641043	0.803879786740807	NA	ENSG00000176678.6:O003	Mitotic_Cycling - Interphase
199041	0	0	0.708047578943038	NA	NA	ENSG00000176678.6:O004	Mitotic_Cycling - Interphase
199042	0.483466054585074	0.0162517342165278	0.702561042671422	0.802490243909314	NA	ENSG00000176678.6:O005	Mitotic_Cycling - Interphase
199043	0	0	0.708047578943038	NA	NA	ENSG00000176678.6:O006	Mitotic_Cycling - Interphase
199044	0.388709891330696	-0.0152453636736845	0.702560472877178	0.814193047090482	NA	ENSG00000176678.6:O007	Mitotic_Cycling - Interphase
199045	0.491055646739891	-0.0124923508799068	0.702410686801859	0.848638692524096	NA	ENSG00000176678.6:O008	Mitotic_Cycling - Interphase
199046	0.0731941865707638	0.0105383085778589	0.702497162153178	0.870830654388861	NA	ENSG00000176678.6:O009	Mitotic_Cycling - Interphase
199047	0.519877206370598	-0.0118258697695672	0.702525350391862	0.855078497089193	NA	ENSG00000176678.6:O010	Mitotic_Cycling - Interphase
199048	1.6840577416098	-0.0360790573160256	0.701948394763574	0.614587586663259	NA	ENSG00000176678.6:O011	Mitotic_Cycling - Interphase
199049	0.154148184281411	-0.000426255212715528	0.702458821488807	0.99473896648332	NA	ENSG00000176678.6:O012	Mitotic_Cycling - Interphase
199050	0.373848860438994	-0.0218506594186576	0.702645356781959	0.737638194294892	NA	ENSG00000176678.6:O013	Mitotic_Cycling - Interphase
199051	0	0	0.708047578943038	NA	NA	ENSG00000176678.6:O014	Mitotic_Cycling - Interphase
199052	0	0	0.708047578943038	NA	NA	ENSG00000176678.6:O015	Mitotic_Cycling - Interphase
199053	0	0	0.708047578943038	NA	NA	ENSG00000176678.6:O016	Mitotic_Cycling - Interphase
199054	0	0	0.708047578943038	NA	NA	ENSG00000176678.6:O017	Mitotic_Cycling - Interphase
199055	0	0	0.708047578943038	NA	NA	ENSG00000176678.6:O018	Mitotic_Cycling - Interphase
199056	0.0478508563376671	0.0135325265936386	0.702541509207519	0.834592299050227	NA	ENSG00000176678.6:O019	Mitotic_Cycling - Interphase
199057	0	0	0.708047578943038	NA	NA	ENSG00000176678.6:O020	Mitotic_Cycling - Interphase
199058	0	0	0.708047578943038	NA	NA	ENSG00000176678.6:O021	Mitotic_Cycling - Interphase
199059	0.234561707049285	-0.0152458727716215	0.702560482186881	0.814186957337021	NA	ENSG00000176678.6:O022	Mitotic_Cycling - Interphase
199060	0	0	0.708047578943038	NA	NA	ENSG00000176678.6:O023	Mitotic_Cycling - Interphase
199061	0	0	0.708047578943038	NA	NA	ENSG00000176678.6:O024	Mitotic_Cycling - Interphase
199062	50.4327658918386	-0.860528227093895	0.573517822116155	0.0137489287634115	0.073765595631015	ENSG00000140941.14:O001	Mitotic_Cycling - Interphase
199063	6.42467060470905	-0.100699071637113	0.671100888884148	0.556118236392548	NA	ENSG00000140941.14:O002	Mitotic_Cycling - Interphase
199064	8.33476009046205	0.0832155737655447	0.66158463969931	0.651441172437298	NA	ENSG00000140941.14:O003	Mitotic_Cycling - Interphase
199065	0	0	0.708047578943038	NA	NA	ENSG00000140941.14:O004	Mitotic_Cycling - Interphase
199066	1.6480066170342	-0.0186805806621207	0.690928341423599	0.867941543792851	NA	ENSG00000140941.14:O005	Mitotic_Cycling - Interphase
199067	14.8069088595123	-0.212374095673588	0.666844668045045	0.301677756705075	NA	ENSG00000140941.14:O006	Mitotic_Cycling - Interphase
199068	4.81550172616086	-0.0849288746944739	0.677421493266332	0.585865442634743	NA	ENSG00000140941.14:O007	Mitotic_Cycling - Interphase
199069	7.41238721925961	0.00714325298032777	0.666249120555181	0.966437045732458	NA	ENSG00000140941.14:O008	Mitotic_Cycling - Interphase
199070	19.1105870570008	0.0073560640365814	0.626354540894392	0.974048256338785	0.987043526093192	ENSG00000140941.14:O009	Mitotic_Cycling - Interphase
199071	10.5451750312051	-0.169566013703317	0.657912626157177	0.410756735173948	NA	ENSG00000140941.14:O010	Mitotic_Cycling - Interphase
199072	3.768147486905	-0.010487117026634	0.68202277464247	0.93876640409647	NA	ENSG00000140941.14:O011	Mitotic_Cycling - Interphase
199073	1.49569968380817	0.00242431215806319	0.699237648662955	0.976091261335599	NA	ENSG00000140941.14:O012	Mitotic_Cycling - Interphase
199074	3.29866658585788	-0.0236487415940163	0.660818459653211	0.895343407236545	NA	ENSG00000154118.13:O001	Mitotic_Cycling - Interphase
199075	59.2515593688521	-0.765837141956868	0.643991183732449	0.0236538127322388	0.108116309042949	ENSG00000154118.13:O002	Mitotic_Cycling - Interphase
199076	2.71704188782117	0.0709569406686099	0.684443771639634	0.605865145149996	NA	ENSG00000154118.13:O003	Mitotic_Cycling - Interphase
199077	1.04969362449643	-0.00280316606616323	0.698779398232333	0.973035970637505	NA	ENSG00000154118.13:O004	Mitotic_Cycling - Interphase
199078	10.3334701673795	-0.0779242094827544	0.649223444138782	0.69946519489233	NA	ENSG00000154118.13:O005	Mitotic_Cycling - Interphase
199079	7.08168596574624	-0.249285425476962	0.688531930004842	0.185367522551349	NA	ENSG00000154118.13:O006	Mitotic_Cycling - Interphase
199080	90.2675540355398	0.491446539114668	0.388768223591121	0.0981727670312765	0.270175465088376	ENSG00000172530.22:O001	Mitotic_Cycling - Interphase
199081	8.21904955614127	-0.0824762067161527	0.656018766327701	0.668640916841922	NA	ENSG00000172530.22:O002	Mitotic_Cycling - Interphase
199082	0.827993127200571	-0.00695204489008993	0.702252611936148	0.916079540399703	NA	ENSG00000172530.22:O003	Mitotic_Cycling - Interphase
199083	2.90137001459583	0.00512439242087469	0.681913107423333	0.970089708280187	NA	ENSG00000172530.22:O004	Mitotic_Cycling - Interphase
199084	0	0	0.708047578943038	NA	NA	ENSG00000172530.22:O005	Mitotic_Cycling - Interphase
199085	68.4823409851364	-0.243175381004276	0.502933015275914	0.425418949186067	0.634571711578168	ENSG00000225614.4:O001	Mitotic_Cycling - Interphase
199086	389.275743262448	-1.23574097847882	0.315200157449724	4.1061821006091e-06	8.75860706830023e-05	ENSG00000225614.4:O002	Mitotic_Cycling - Interphase
199087	1.35436203206489	-0.0483018570790345	0.695165410706884	0.636796929501931	NA	ENSG00000225614.4:O003	Mitotic_Cycling - Interphase
199088	2.58592912546181	-0.0649580949852405	0.688922512219438	0.602698188625832	NA	ENSG00000225614.4:O004	Mitotic_Cycling - Interphase
199089	10.968497257021	-0.115703054661434	0.671556084599338	0.504674376593097	NA	ENSG00000225614.4:O005	Mitotic_Cycling - Interphase
199090	17.8306386996316	-0.107825278572374	0.662451678339416	0.563892648152047	0.745939800285582	ENSG00000225614.4:O006	Mitotic_Cycling - Interphase
199091	0.463703117335395	0.0121821704128253	0.702421208389338	0.852162262016962	NA	ENSG00000179588.9:O001	Mitotic_Cycling - Interphase
199092	61.3298440739539	-0.264548120183372	0.38235591092996	0.365707933222313	0.582834906747112	ENSG00000179588.9:O002	Mitotic_Cycling - Interphase
199093	7.46809892790555	0.211482195337825	0.635409613335659	0.377256629815754	NA	ENSG00000179588.9:O003	Mitotic_Cycling - Interphase
199094	0.417040658069977	0.0112111472693307	0.702522244256842	0.862468923032597	NA	ENSG00000179588.9:O004	Mitotic_Cycling - Interphase
199095	1.47385554960994	-0.0416775605083539	0.702521156565831	0.551854904327278	NA	ENSG00000179588.9:O005	Mitotic_Cycling - Interphase
199096	0	0	0.708047578943038	NA	NA	ENSG00000179588.9:O006	Mitotic_Cycling - Interphase
199097	0	0	0.708047578943038	NA	NA	ENSG00000179588.9:O007	Mitotic_Cycling - Interphase
199098	0.29343533767112	-0.011826273537295	0.702525356150583	0.855073604242739	NA	ENSG00000179588.9:O008	Mitotic_Cycling - Interphase
199099	0.146388373141528	0.0161339147722496	0.702559219495029	0.803884600841545	NA	ENSG00000179588.9:O009	Mitotic_Cycling - Interphase
199100	9.49975244625876	0.206577334709545	0.660976023009618	0.32838417570864	NA	ENSG00000158545.16:O001	Mitotic_Cycling - Interphase
199101	482.584522884967	0.443862036576463	0.211865784360443	0.0232551858558801	0.107079321163455	ENSG00000158545.16:O002	Mitotic_Cycling - Interphase
199102	10.8664153253405	0.0555906096141396	0.627098218340017	0.806531868508262	NA	ENSG00000158545.16:O003	Mitotic_Cycling - Interphase
199103	0.929608599442134	-0.00875440764014835	0.699173189333554	0.914325141051529	NA	ENSG00000158545.16:O004	Mitotic_Cycling - Interphase
199104	0.226441868699477	-0.000426147129480016	0.702458821433443	0.994740300475658	NA	ENSG00000124391.5:O001	Mitotic_Cycling - Interphase
199105	109.576899922061	-0.373361126504146	0.335227637546429	0.173148510781123	0.377378360130982	ENSG00000174177.13:O001	Mitotic_Cycling - Interphase
199106	530.804977255364	0.98880132042619	0.220597884872388	9.50684131554899e-07	2.34639543043673e-05	ENSG00000167513.9:O001	Mitotic_Cycling - Interphase
199107	23.2184288416255	-0.5852595901136	0.74937039556806	0.0246335751797958	0.110980239302427	ENSG00000167513.9:O002	Mitotic_Cycling - Interphase
199108	0	0	0.708047578943038	NA	NA	ENSG00000167513.9:O003	Mitotic_Cycling - Interphase
199109	0	0	0.708047578943038	NA	NA	ENSG00000167513.9:O004	Mitotic_Cycling - Interphase
199110	4.38090503659866	0.0654256104997148	0.682328696010096	0.643864432924916	NA	ENSG00000167513.9:O005	Mitotic_Cycling - Interphase
199111	307.058866077787	0.27299460743616	0.264251074368678	0.242532010413284	0.461958419906891	ENSG00000167515.11:O001	Mitotic_Cycling - Interphase
199112	9.61995578604528	-0.121033089727761	0.649870058991886	0.558769346034762	NA	ENSG00000167515.11:O002	Mitotic_Cycling - Interphase
199113	1.09841510635087	-0.0356962567769677	0.699110268333481	0.673748677194036	NA	ENSG00000167515.11:O003	Mitotic_Cycling - Interphase
199114	0.937728437791942	-0.0130344591043777	0.701535939552646	0.852796796864735	NA	ENSG00000167515.11:O004	Mitotic_Cycling - Interphase
199115	1.99747093424175	-0.0349778198456793	0.689051186374545	0.769788618216831	NA	ENSG00000167515.11:O005	Mitotic_Cycling - Interphase
199116	2.22526859386119	-0.0318637203976601	0.685398183313583	0.805285091614147	NA	ENSG00000167515.11:O006	Mitotic_Cycling - Interphase
199117	0.681126610403827	0.0161347946996121	0.702559234492697	0.803874160161712	NA	ENSG00000167515.11:O007	Mitotic_Cycling - Interphase
199118	0.380950080190813	0.00127798157522199	0.702365687561173	0.984356868561125	NA	ENSG00000167515.11:O008	Mitotic_Cycling - Interphase
199119	4.12244982877915	-0.113192722301486	0.683690873362972	0.448480686040918	NA	ENSG00000167515.11:O009	Mitotic_Cycling - Interphase
199120	4.92475964627118	0.00795913857597822	0.678508964798059	0.95615833830848	NA	ENSG00000167515.11:O010	Mitotic_Cycling - Interphase
199121	0	0	0.708047578943038	NA	NA	ENSG00000167515.11:O011	Mitotic_Cycling - Interphase
199122	0.292776746283055	0.0242244732304344	0.702692367621416	0.71081936691073	NA	ENSG00000167515.11:O012	Mitotic_Cycling - Interphase
199123	12.4118006331513	0.245430734503637	0.620965269517186	0.340854645725393	NA	ENSG00000176715.17:O001	Mitotic_Cycling - Interphase
199124	181.093415652546	0.268227666691326	0.316398502421415	0.310490271802481	0.532699184439543	ENSG00000176715.17:O002	Mitotic_Cycling - Interphase
199125	4.68035991822461	-0.0114274053135901	0.676436974735259	0.939068126866298	NA	ENSG00000176715.17:O003	Mitotic_Cycling - Interphase
199126	0.461003575748762	-0.015245254818977	0.702560470886551	0.814194349196949	NA	ENSG00000176715.17:O004	Mitotic_Cycling - Interphase
199127	2.10225683617564	-0.160444375109742	0.701408632051347	0.198004904614386	NA	ENSG00000176715.17:O005	Mitotic_Cycling - Interphase
199128	0.373848860438994	-0.0218506594186576	0.702645356781959	0.737638194294892	NA	ENSG00000176715.17:O006	Mitotic_Cycling - Interphase
199129	0.445240749296498	-0.0218510036868335	0.70264536591636	0.73763421259898	NA	ENSG00000176715.17:O007	Mitotic_Cycling - Interphase
199130	0.234561707049285	-0.0152458727716215	0.702560482186881	0.814186957337021	NA	ENSG00000176715.17:O008	Mitotic_Cycling - Interphase
199131	1.90208906262443	-0.12470117592171	0.700776288183251	0.254480990291341	NA	ENSG00000129910.8:O001	Mitotic_Cycling - Interphase
199132	0	0	0.708047578943038	NA	NA	ENSG00000129910.8:O002	Mitotic_Cycling - Interphase
199133	1.7498112543279	-0.0276247301371467	0.676335850300665	0.854359167266083	NA	ENSG00000170100.14:O001	Mitotic_Cycling - Interphase
199134	27.0715042129946	-0.104937268692236	0.494513191176107	0.727529448184896	0.853296795132959	ENSG00000170100.14:O002	Mitotic_Cycling - Interphase
199135	2.02623602822047	0.0106147617028307	0.689299935314623	0.927639012344545	NA	ENSG00000170100.14:O003	Mitotic_Cycling - Interphase
199136	0.154148184281411	-0.000426255212715528	0.702458821488807	0.99473896648332	NA	ENSG00000170100.14:O004	Mitotic_Cycling - Interphase
199137	1.58681259136773	0.00688367201397266	0.691922343147483	0.949471243561072	NA	ENSG00000170100.14:O005	Mitotic_Cycling - Interphase
199138	0	0	0.708047578943038	NA	NA	ENSG00000170100.14:O006	Mitotic_Cycling - Interphase
199139	0	0	0.708047578943038	NA	NA	ENSG00000170100.14:O007	Mitotic_Cycling - Interphase
199140	0	0	0.708047578943038	NA	NA	ENSG00000170100.14:O008	Mitotic_Cycling - Interphase
199141	0.234561707049285	-0.0152458727716215	0.702560482186881	0.814186957337021	NA	ENSG00000170100.14:O009	Mitotic_Cycling - Interphase
199142	0	0	0.708047578943038	NA	NA	ENSG00000170100.14:O010	Mitotic_Cycling - Interphase
199143	0	0	0.708047578943038	NA	NA	ENSG00000170100.14:O011	Mitotic_Cycling - Interphase
199144	0	0	0.708047578943038	NA	NA	ENSG00000170100.14:O012	Mitotic_Cycling - Interphase
199145	0.154148184281411	-0.000426255212715528	0.702458821488807	0.99473896648332	NA	ENSG00000170100.14:O013	Mitotic_Cycling - Interphase
199146	0	0	0.708047578943038	NA	NA	ENSG00000170100.14:O014	Mitotic_Cycling - Interphase
199147	0	0	0.708047578943038	NA	NA	ENSG00000170100.14:O015	Mitotic_Cycling - Interphase
199148	0	0	0.708047578943038	NA	NA	ENSG00000170100.14:O016	Mitotic_Cycling - Interphase
199149	0	0	0.708047578943038	NA	NA	ENSG00000170100.14:O017	Mitotic_Cycling - Interphase
199150	0	0	0.708047578943038	NA	NA	ENSG00000170100.14:O018	Mitotic_Cycling - Interphase
199151	0	0	0.708047578943038	NA	NA	ENSG00000170100.14:O019	Mitotic_Cycling - Interphase
199152	0.365729022089186	-0.0118261660980394	0.702525354619466	0.855074906172427	NA	ENSG00000170100.14:O020	Mitotic_Cycling - Interphase
199153	0.365729022089186	-0.0118261660980394	0.702525354619466	0.855074906172427	NA	ENSG00000170100.14:O021	Mitotic_Cycling - Interphase
199154	6.49530063025644	0.0935392951418278	0.665712235077042	0.601423302148121	NA	ENSG00000170100.14:O022	Mitotic_Cycling - Interphase
199155	0.805912760111758	-0.00132368564049366	0.702208459216534	0.984014404071578	NA	ENSG00000170100.14:O023	Mitotic_Cycling - Interphase
199156	0.453743992801669	-0.00175672138985322	0.702333811393808	0.978558997754723	NA	ENSG00000170100.14:O024	Mitotic_Cycling - Interphase
199157	0.54939139484675	0.0134171990920785	0.702412497401309	0.837758660106394	NA	ENSG00000170100.14:O025	Mitotic_Cycling - Interphase
199158	0	0	0.708047578943038	NA	NA	ENSG00000170100.14:O026	Mitotic_Cycling - Interphase
199159	3.10150880201141	-0.0349120852182978	0.685741978518123	0.786123999609341	NA	ENSG00000170100.14:O027	Mitotic_Cycling - Interphase
199160	0.380950080190813	0.00127798157522199	0.702365687561173	0.984356868561125	NA	ENSG00000170100.14:O028	Mitotic_Cycling - Interphase
199161	0.315871192660267	0.0121826708391031	0.702421215582664	0.852156261521429	NA	ENSG00000170100.14:O029	Mitotic_Cycling - Interphase
199162	3.10039434217655	-0.00235581074400932	0.677058256485063	0.987297306071171	NA	ENSG00000170100.14:O030	Mitotic_Cycling - Interphase
199163	0	0	0.708047578943038	NA	NA	ENSG00000170100.14:O031	Mitotic_Cycling - Interphase
199164	0.695565282798047	-0.0246213491203983	0.702702830553968	0.706330932274572	NA	ENSG00000170100.14:O032	Mitotic_Cycling - Interphase
199165	0.234561707049285	-0.0152458727716215	0.702560482186881	0.814186957337021	NA	ENSG00000170100.14:O033	Mitotic_Cycling - Interphase
199166	0.234561707049285	-0.0152458727716215	0.702560482186881	0.814186957337021	NA	ENSG00000170100.14:O034	Mitotic_Cycling - Interphase
199167	0	0	0.708047578943038	NA	NA	ENSG00000170100.14:O035	Mitotic_Cycling - Interphase
199168	0	0	0.708047578943038	NA	NA	ENSG00000170100.14:O036	Mitotic_Cycling - Interphase
199169	0.227342370852175	0.0105387548035518	0.702497166143915	0.870825252242322	NA	ENSG00000170100.14:O037	Mitotic_Cycling - Interphase
199170	0.655785099367702	0.0161424768240525	0.700559950047675	0.830554515455963	NA	ENSG00000170100.14:O038	Mitotic_Cycling - Interphase
199171	0	0	0.708047578943038	NA	NA	ENSG00000170100.14:O039	Mitotic_Cycling - Interphase
199172	0.154148184281411	-0.000426255212715528	0.702458821488807	0.99473896648332	NA	ENSG00000170100.14:O040	Mitotic_Cycling - Interphase
199173	0.29343533767112	-0.011826273537295	0.702525356150583	0.855073604242739	NA	ENSG00000170100.14:O041	Mitotic_Cycling - Interphase
199174	0.614092894682201	0.0100698029031193	0.702402058923669	0.877475602166502	NA	ENSG00000170100.14:O042	Mitotic_Cycling - Interphase
199175	0	0	0.708047578943038	NA	NA	ENSG00000170100.14:O043	Mitotic_Cycling - Interphase
199176	0	0	0.708047578943038	NA	NA	ENSG00000170100.14:O044	Mitotic_Cycling - Interphase
199177	0	0	0.708047578943038	NA	NA	ENSG00000170100.14:O045	Mitotic_Cycling - Interphase
199178	0	0	0.708047578943038	NA	NA	ENSG00000170100.14:O046	Mitotic_Cycling - Interphase
199179	0.146388373141528	0.0161339147722496	0.702559219495029	0.803884600841545	NA	ENSG00000170100.14:O047	Mitotic_Cycling - Interphase
199180	0	0	0.708047578943038	NA	NA	ENSG00000170100.14:O048	Mitotic_Cycling - Interphase
199181	0	0	0.708047578943038	NA	NA	ENSG00000170100.14:O049	Mitotic_Cycling - Interphase
199182	0	0	0.708047578943038	NA	NA	ENSG00000170100.14:O050	Mitotic_Cycling - Interphase
199183	0.527997044720406	-0.0218501297754851	0.702645343022841	0.737644313562998	NA	ENSG00000170100.14:O051	Mitotic_Cycling - Interphase
199184	0	0	0.708047578943038	NA	NA	ENSG00000170100.14:O052	Mitotic_Cycling - Interphase
199185	0	0	0.708047578943038	NA	NA	ENSG00000170100.14:O053	Mitotic_Cycling - Interphase
199186	431.7193312348	-0.247500939925717	0.1960597087568	0.177151104995768	0.383029907926045	ENSG00000197912.16:O001	Mitotic_Cycling - Interphase
199187	5.68007164689333	-0.154043838238454	0.664855819273367	0.424780950200312	NA	ENSG00000197912.16:O002	Mitotic_Cycling - Interphase
199188	6.45030779017404	-0.113102699078469	0.666898015830086	0.531496490143219	NA	ENSG00000197912.16:O003	Mitotic_Cycling - Interphase
199189	20.5177004993968	-0.473553881912596	0.710737430924646	0.0574120706397372	0.193329546253741	ENSG00000197912.16:O004	Mitotic_Cycling - Interphase
199190	3624.8604110263	0.511960442788614	0.193998813342037	0.00474691892837555	0.0339977806784792	ENSG00000167526.15:O001	Mitotic_Cycling - Interphase
199191	44.1444523610819	-0.263672960094181	0.649415064607319	0.267780013374485	0.489878317738222	ENSG00000167526.15:O002	Mitotic_Cycling - Interphase
199192	30.7118351834873	-0.412053200914952	0.688140148724931	0.0948196716165418	0.264402456495769	ENSG00000167526.15:O003	Mitotic_Cycling - Interphase
199193	6.41825919037851	0.015537375584146	0.669208189998058	0.92471187710397	NA	ENSG00000167526.15:O004	Mitotic_Cycling - Interphase
199194	2.15750864580398	0.0520631089023306	0.691538732548227	0.649999616706203	NA	ENSG00000167526.15:O005	Mitotic_Cycling - Interphase
199195	0	0	0.708047578943038	NA	NA	ENSG00000167526.15:O006	Mitotic_Cycling - Interphase
199196	0.453743992801669	-0.00175672138985322	0.702333811393808	0.978558997754723	NA	ENSG00000167526.15:O007	Mitotic_Cycling - Interphase
199197	8.96638120401526	-0.189014962589075	0.673868406036525	0.317664538554691	NA	ENSG00000167526.15:O008	Mitotic_Cycling - Interphase
199198	1.92429154710522	0.0074248068159913	0.690088525888667	0.94825404722912	NA	ENSG00000167526.15:O009	Mitotic_Cycling - Interphase
199199	0.739819793292813	0.00557609495255456	0.702238423742222	0.932666001847438	NA	ENSG00000167526.15:O010	Mitotic_Cycling - Interphase
199200	1.0636357841354	-0.0133196636600018	0.701077824018614	0.854481582244044	NA	ENSG00000167526.15:O011	Mitotic_Cycling - Interphase
199201	132.988197594504	-1.19116541590317	0.517217800937464	0.000862181599962516	0.00876038089961914	ENSG00000178773.15:O001	Mitotic_Cycling - Interphase
199202	0.226441868699477	-0.000426147129480016	0.702458821433443	0.994740300475658	NA	ENSG00000178773.15:O002	Mitotic_Cycling - Interphase
199203	17.5786721929443	-0.239958440844182	0.648541773673749	0.303340101658079	0.525743538329104	ENSG00000178773.15:O003	Mitotic_Cycling - Interphase
199204	2.05187074859448	0.0283102393271815	0.686877355743241	0.820755670802798	NA	ENSG00000015413.10:O001	Mitotic_Cycling - Interphase
199205	0	0	0.708047578943038	NA	NA	ENSG00000015413.10:O002	Mitotic_Cycling - Interphase
199206	21.0696796561159	0.323649043274869	0.570767296572431	0.273071314317769	0.495358794484121	ENSG00000167523.15:O001	Mitotic_Cycling - Interphase
199207	3.02325030066701	0.0640980113634439	0.669327719283582	0.703209698818047	NA	ENSG00000167523.15:O002	Mitotic_Cycling - Interphase
199208	2.75280464105769	0.0793438149625961	0.674583838995057	0.621150470199698	NA	ENSG00000167523.15:O003	Mitotic_Cycling - Interphase
199209	1.79277765919632	0.0902517387788898	0.681750277758919	0.541488066239173	NA	ENSG00000167523.15:O004	Mitotic_Cycling - Interphase
199210	78.8382755081333	-0.0832658877404807	0.380503885278594	0.774612153345927	0.880369885127655	ENSG00000185324.22:O001	Mitotic_Cycling - Interphase
199211	9.04539184232579	-0.255143812225464	0.68861912469235	0.180124625376557	NA	ENSG00000185324.22:O002	Mitotic_Cycling - Interphase
199212	51.086787213059	0.0477153428514034	0.40595907948156	0.872484656265967	0.93682967656283	ENSG00000158805.12:O001	Mitotic_Cycling - Interphase
199213	2.38635398820196	-0.0440250864987023	0.694128828742178	0.675099926215601	NA	ENSG00000158805.12:O002	Mitotic_Cycling - Interphase
199214	0.900917977432299	-0.0402409661385139	0.700184550013115	0.61930886923922	NA	ENSG00000158805.12:O003	Mitotic_Cycling - Interphase
199215	0	0	0.708047578943038	NA	NA	ENSG00000158805.12:O004	Mitotic_Cycling - Interphase
199216	0	0	0.708047578943038	NA	NA	ENSG00000158805.12:O005	Mitotic_Cycling - Interphase
199217	0	0	0.708047578943038	NA	NA	ENSG00000158805.12:O006	Mitotic_Cycling - Interphase
199218	0	0	0.708047578943038	NA	NA	ENSG00000158805.12:O007	Mitotic_Cycling - Interphase
199219	0	0	0.708047578943038	NA	NA	ENSG00000158805.12:O008	Mitotic_Cycling - Interphase
199220	0	0	0.708047578943038	NA	NA	ENSG00000158805.12:O009	Mitotic_Cycling - Interphase
199221	0	0	0.708047578943038	NA	NA	ENSG00000158805.12:O010	Mitotic_Cycling - Interphase
199222	0	0	0.708047578943038	NA	NA	ENSG00000158805.12:O011	Mitotic_Cycling - Interphase
199223	0	0	0.708047578943038	NA	NA	ENSG00000158805.12:O012	Mitotic_Cycling - Interphase
199224	121.600318918872	-1.32624415444076	0.416128914900407	4.29245767905895e-05	0.000683062067401573	ENSG00000204991.11:O001	Mitotic_Cycling - Interphase
199225	4.78253037467868	-0.0542466147863126	0.679293140696783	0.711571900144793	NA	ENSG00000204991.11:O002	Mitotic_Cycling - Interphase
199226	1.66764188968359	0.0328085503890506	0.692515230050157	0.762725611414931	NA	ENSG00000204991.11:O003	Mitotic_Cycling - Interphase
199227	5.70459991644051	-0.00887575508749991	0.670041292846108	0.95647590023224	NA	ENSG00000204991.11:O004	Mitotic_Cycling - Interphase
199228	458.141323238026	-0.514291975027513	0.232902923458192	0.0149487989678172	0.0784924688822332	ENSG00000141002.20:O001	Mitotic_Cycling - Interphase
199229	9.00791312893167	0.0696077170933862	0.663929139877217	0.696541238355898	NA	ENSG00000141002.20:O002	Mitotic_Cycling - Interphase
199230	1.2805168373896	-0.0203016408104816	0.697415043614348	0.820884438742004	NA	ENSG00000258839.4:O001	Mitotic_Cycling - Interphase
199231	0.43272249106083	-0.0184607670914278	0.702593805377465	0.776575848103607	NA	ENSG00000258839.4:O002	Mitotic_Cycling - Interphase
199232	0.327007704006813	-0.000176208224092649	0.702429537934791	0.997830734074221	NA	ENSG00000258839.4:O003	Mitotic_Cycling - Interphase
199233	7.83255333770005	-0.185724448555566	0.674494798428227	0.321206050212041	NA	ENSG00000258839.4:O004	Mitotic_Cycling - Interphase
199234	2.48289800656408	-0.0361329573641355	0.688510345939449	0.765624020806759	NA	ENSG00000258839.4:O005	Mitotic_Cycling - Interphase
199235	0	0	0.708047578943038	NA	NA	ENSG00000258839.4:O006	Mitotic_Cycling - Interphase
199236	0.518975410810035	-0.011826322245429	0.702525356832552	0.855073014160074	NA	ENSG00000258839.4:O007	Mitotic_Cycling - Interphase
199237	0	0	0.708047578943038	NA	NA	ENSG00000258839.4:O008	Mitotic_Cycling - Interphase
199238	159.632690107208	0.853344490578603	0.424065794344789	0.00695766987935582	0.0450259431643824	ENSG00000258947.8:O001	Mitotic_Cycling - Interphase
199239	11.0355243591458	0.0909055884946785	0.611811882606169	0.71013878819911	NA	ENSG00000140995.17:O001	Mitotic_Cycling - Interphase
199240	162.084851196517	0.298139728254713	0.293923161549227	0.236845820645487	0.45536528241172	ENSG00000140995.17:O002	Mitotic_Cycling - Interphase
199241	5.29494183625025	0.0513015052120541	0.671737274027233	0.751647704288738	NA	ENSG00000140995.17:O003	Mitotic_Cycling - Interphase
199242	13.4669604573582	-0.211218157596533	0.668655078145429	0.29800395497371	NA	ENSG00000140995.17:O004	Mitotic_Cycling - Interphase
199243	65.1642554006276	-0.0913598911453827	0.375275256668201	0.752041688071168	0.868594122172608	ENSG00000141013.17:O001	Mitotic_Cycling - Interphase
199244	5.02304099905305	-0.0466034818809025	0.647993372332287	0.81638046791323	NA	ENSG00000141013.17:O002	Mitotic_Cycling - Interphase
199245	3.74264061233928	0.176052197766234	0.670873225896445	0.353760236775921	NA	ENSG00000141013.17:O003	Mitotic_Cycling - Interphase
199246	0.288921375778097	-0.000885454529922509	0.70241358854392	0.989115347341844	NA	ENSG00000141013.17:O004	Mitotic_Cycling - Interphase
199247	0.75776059881919	0.0165792180492349	0.702378049834545	0.80178113922792	NA	ENSG00000141013.17:O005	Mitotic_Cycling - Interphase
199248	3.62989386197246	0.0314676911003063	0.686752827601661	0.802156205422747	NA	ENSG00000141013.17:O006	Mitotic_Cycling - Interphase
199249	6.50607521550563	0.0267000786272955	0.617409597037715	0.909848855047616	NA	ENSG00000141013.17:O007	Mitotic_Cycling - Interphase
199250	0.446024428411768	0.0206314277445394	0.702622269417368	0.751608592726252	NA	ENSG00000141013.17:O008	Mitotic_Cycling - Interphase
199251	0	0	0.708047578943038	NA	NA	ENSG00000161980.6:O001	Mitotic_Cycling - Interphase
199252	0	0	0.708047578943038	NA	NA	ENSG00000161980.6:O002	Mitotic_Cycling - Interphase
199253	0.0731941865707638	0.0105383085778589	0.702497162153178	0.870830654388861	NA	ENSG00000161980.6:O003	Mitotic_Cycling - Interphase
199254	0.302881904517101	-0.000426512258849478	0.702458821620206	0.994735793951072	NA	ENSG00000161980.6:O004	Mitotic_Cycling - Interphase
199255	0.988183665885828	0.0150085726025598	0.700908758436182	0.838453033108507	NA	ENSG00000161980.6:O005	Mitotic_Cycling - Interphase
199256	2.11619496010414	0.0356684164015178	0.692640655890186	0.742672416219853	NA	ENSG00000161980.6:O006	Mitotic_Cycling - Interphase
199257	25.6512712527185	-0.278376256539009	0.585456647184939	0.326675705630131	0.546989088677784	ENSG00000161980.6:O007	Mitotic_Cycling - Interphase
199258	11.7127018706669	-0.240098798540727	0.67610829351143	0.234825534016919	NA	ENSG00000161980.6:O008	Mitotic_Cycling - Interphase
199259	331.659354175379	0.478674492269682	0.268665274656986	0.0427233156079223	0.159566116706457	ENSG00000161980.6:O009	Mitotic_Cycling - Interphase
199260	0.139287153389709	-0.0118267807166463	0.702525363346366	0.855067458746097	NA	ENSG00000007384.15:O001	Mitotic_Cycling - Interphase
199261	1.64336838713088	-0.0369076030890491	0.700102868898771	0.64729443532148	NA	ENSG00000007384.15:O002	Mitotic_Cycling - Interphase
199262	67.8921898698898	0.761902574034727	0.713795012000063	0.0187399956378623	0.0922452953387688	ENSG00000007384.15:O003	Mitotic_Cycling - Interphase
199263	0	0	0.708047578943038	NA	NA	ENSG00000103148.17:O001	Mitotic_Cycling - Interphase
199264	13.2237564245726	-0.316827175381702	0.686388659475578	0.142582464469341	NA	ENSG00000103148.17:O002	Mitotic_Cycling - Interphase
199265	18.673121613879	-0.273090842676244	0.661270957172379	0.232929063304123	0.450885391424565	ENSG00000103148.17:O003	Mitotic_Cycling - Interphase
199266	12.2892886599548	-0.260838157808814	0.640431613357012	0.287519093845638	NA	ENSG00000103148.17:O004	Mitotic_Cycling - Interphase
199267	381.672619657219	0.439142545036495	0.200146699089526	0.0184680469477742	0.0913337543790205	ENSG00000103148.17:O005	Mitotic_Cycling - Interphase
199268	2.00753492152427	-0.0434354332826229	0.691062180734696	0.70495779592002	NA	ENSG00000007392.17:O001	Mitotic_Cycling - Interphase
199269	261.244542337253	0.273000951571409	0.275859488289392	0.257458379796972	0.47825099738664	ENSG00000007392.17:O002	Mitotic_Cycling - Interphase
199270	0.519877206370598	-0.0118258697695672	0.702525350391862	0.855078497089193	NA	ENSG00000076344.16:O001	Mitotic_Cycling - Interphase
199271	4.46481861032257	0.143280154672389	0.657395615614835	0.476193786830271	NA	ENSG00000076344.16:O002	Mitotic_Cycling - Interphase
199272	22.8117231729226	-0.735346972620248	0.815582916893281	0.00686855198267327	0.044589843062138	ENSG00000103126.15:O001	Mitotic_Cycling - Interphase
199273	14.5635200156802	-0.368323860443647	0.696101590761601	0.100829774738194	NA	ENSG00000103126.15:O002	Mitotic_Cycling - Interphase
199274	265.114259826997	-0.839951645211282	0.282761138262589	0.000614979617192696	0.0066293732108335	ENSG00000103126.15:O003	Mitotic_Cycling - Interphase
199275	8.17004508210618	-0.092934037875229	0.602330983076325	0.713137165711034	NA	ENSG00000103126.15:O004	Mitotic_Cycling - Interphase
199276	0.175169686022251	0.0162504391264438	0.702561021455262	0.802505585175971	NA	ENSG00000086504.18:O001	Mitotic_Cycling - Interphase
199277	0	0	0.708047578943038	NA	NA	ENSG00000086504.18:O002	Mitotic_Cycling - Interphase
199278	26.5048009196152	-0.73421617166669	0.806529723931808	0.0080842489687644	0.050102353117279	ENSG00000086504.18:O003	Mitotic_Cycling - Interphase
199279	9.3698494909219	-0.411549725115556	0.715807652514642	0.0628761157998298	NA	ENSG00000086504.18:O004	Mitotic_Cycling - Interphase
199280	784.071191214373	0.606337226787849	0.185084403650742	0.000487267006953806	0.00543925360413493	ENSG00000086504.18:O005	Mitotic_Cycling - Interphase
199281	1.60536812380239	-0.0394980010976593	0.691275504921914	0.727790340733663	NA	ENSG00000129925.11:O001	Mitotic_Cycling - Interphase
199282	7.01007407041278	-0.0877069970883502	0.663069427304884	0.630771404333436	NA	ENSG00000129925.11:O002	Mitotic_Cycling - Interphase
199283	4.57519614236584	-0.0950882083338985	0.667209302578681	0.590727465031121	NA	ENSG00000129925.11:O003	Mitotic_Cycling - Interphase
199284	93.9176574161303	-0.824738330554574	0.477997808120675	0.0129179663618217	0.070456462646485	ENSG00000129925.11:O004	Mitotic_Cycling - Interphase
199285	3.9961627316278	0.159432266289427	0.639527196206217	0.480118820625436	NA	ENSG00000129925.11:O005	Mitotic_Cycling - Interphase
199286	542.130959220598	0.585982932609369	0.224727703425462	0.00427943728536377	0.0312938496591745	ENSG00000130731.16:O001	Mitotic_Cycling - Interphase
199287	0	0	0.708047578943038	NA	NA	ENSG00000161999.13:O001	Mitotic_Cycling - Interphase
199288	0	0	0.708047578943038	NA	NA	ENSG00000161999.13:O002	Mitotic_Cycling - Interphase
199289	922.362708875291	-1.20244918554505	0.366062830943457	5.08406378113685e-05	0.00079348506774009	ENSG00000161999.13:O003	Mitotic_Cycling - Interphase
199290	97.7982632624773	-0.168179086356105	0.375982697754936	0.561577236939427	0.744186162855527	ENSG00000127580.17:O001	Mitotic_Cycling - Interphase
199291	2.57011929247582	0.035881650892115	0.651937783981297	0.853537752386514	NA	ENSG00000127580.17:O002	Mitotic_Cycling - Interphase
199292	12.1658049552307	0.184472504966849	0.578149609113775	0.505359425425914	NA	ENSG00000127580.17:O003	Mitotic_Cycling - Interphase
199293	1.80173812069218	0.033579587416798	0.694712229384045	0.74048693897095	NA	ENSG00000127585.13:O001	Mitotic_Cycling - Interphase
199294	2.62062182374865	-0.0287892388493066	0.69031813203377	0.802471895745125	NA	ENSG00000127585.13:O002	Mitotic_Cycling - Interphase
199295	9.06861846249361	0.111148995617847	0.666844010916757	0.537930218904792	NA	ENSG00000127585.13:O003	Mitotic_Cycling - Interphase
199296	6.94035578336271	-0.0395215614640336	0.669573663255946	0.810839730065203	NA	ENSG00000127585.13:O004	Mitotic_Cycling - Interphase
199297	61.5409853601648	0.230764174816518	0.569208301496909	0.419537540107421	0.629905146116211	ENSG00000127585.13:O005	Mitotic_Cycling - Interphase
199298	187.196584871623	-0.226103518968653	0.286149048164024	0.360857161428667	0.578061333702635	ENSG00000127585.13:O006	Mitotic_Cycling - Interphase
199299	21.4349919782497	-0.0412898333240315	0.589043756412699	0.874011055042894	0.937791656780095	ENSG00000162004.19:O001	Mitotic_Cycling - Interphase
199300	0.388709891330696	-0.0152453636736845	0.702560472877178	0.814193047090482	NA	ENSG00000162004.19:O002	Mitotic_Cycling - Interphase
199301	3.43731421896801	-0.294361750084883	0.709440543134906	0.0946844390267109	NA	ENSG00000103245.14:O001	Mitotic_Cycling - Interphase
199302	109.322727200572	-0.266849952514655	0.375570637947775	0.35784777797605	0.575492267185837	ENSG00000103245.14:O002	Mitotic_Cycling - Interphase
199303	12.9745913542017	-0.814323922106345	0.865916340663056	0.00256336459163067	NA	ENSG00000007376.8:O001	Mitotic_Cycling - Interphase
199304	13.6892429653181	-0.429125079157691	0.735996550281541	0.0382709910856252	NA	ENSG00000007376.8:O002	Mitotic_Cycling - Interphase
199305	25.1588568522549	-0.509526047679213	0.657772388208835	0.0797330969268879	0.238000976832805	ENSG00000007376.8:O003	Mitotic_Cycling - Interphase
199306	13.1731370850874	-0.482629431603586	0.718913636182055	0.0497440916072921	NA	ENSG00000007376.8:O004	Mitotic_Cycling - Interphase
199307	177.174071207778	0.409701162000353	0.345086692988718	0.141754685045993	0.334832422783944	ENSG00000007376.8:O005	Mitotic_Cycling - Interphase
199308	0.82817357493342	-0.0118255488762224	0.702525345839184	0.855082385368364	NA	ENSG00000127588.5:O001	Mitotic_Cycling - Interphase
199309	0	0	0.708047578943038	NA	NA	ENSG00000127588.5:O002	Mitotic_Cycling - Interphase
199310	0.373848860438994	-0.0218506594186576	0.702645356781959	0.737638194294892	NA	ENSG00000127588.5:O003	Mitotic_Cycling - Interphase
199311	1.4773226342349	0.0240146534191632	0.696519741860692	0.797445768581837	NA	ENSG00000127588.5:O004	Mitotic_Cycling - Interphase
199312	1.30632939258541	0.0212902615580934	0.697832851280923	0.808985085434641	NA	ENSG00000103227.19:O001	Mitotic_Cycling - Interphase
199313	0.439823710812648	0.00467055181007927	0.702398590286428	0.942772657544834	NA	ENSG00000103227.19:O002	Mitotic_Cycling - Interphase
199314	83.2800887295584	0.41932312790881	0.386165949754389	0.155686833158392	0.354573225712204	ENSG00000103227.19:O003	Mitotic_Cycling - Interphase
199315	0.154148184281411	-0.000426255212715528	0.702458821488807	0.99473896648332	NA	ENSG00000184471.10:O001	Mitotic_Cycling - Interphase
199316	0.26001423503517	0.0112120164622874	0.7025222559445	0.862458368134166	NA	ENSG00000184471.10:O002	Mitotic_Cycling - Interphase
199317	0.234561707049285	-0.0152458727716215	0.702560482186881	0.814186957337021	NA	ENSG00000184471.10:O003	Mitotic_Cycling - Interphase
199318	0.234561707049285	-0.0152458727716215	0.702560482186881	0.814186957337021	NA	ENSG00000184471.10:O004	Mitotic_Cycling - Interphase
199319	0	0	0.708047578943038	NA	NA	ENSG00000184471.10:O005	Mitotic_Cycling - Interphase
199320	0	0	0.708047578943038	NA	NA	ENSG00000184471.10:O006	Mitotic_Cycling - Interphase
199321	1.54556976529782	-0.0636580825193525	0.696433371831985	0.530253855321676	NA	ENSG00000184471.10:O007	Mitotic_Cycling - Interphase
199322	0	0	0.708047578943038	NA	NA	ENSG00000184471.10:O008	Mitotic_Cycling - Interphase
199323	0	0	0.708047578943038	NA	NA	ENSG00000184471.10:O009	Mitotic_Cycling - Interphase
199324	0.339525962242482	-0.00356002246228335	0.702416644662937	0.956274079393738	NA	ENSG00000116176.8:O001	Mitotic_Cycling - Interphase
199325	0	0	0.708047578943038	NA	NA	ENSG00000197253.14:O001	Mitotic_Cycling - Interphase
199326	40.5446796756747	-0.896035131611427	0.811493721665123	0.00560704449581086	0.0384887863613649	ENSG00000007520.4:O001	Mitotic_Cycling - Interphase
199327	384.62727713298	-0.202701870736443	0.235230349696209	0.342514178127369	0.561600544557281	ENSG00000007520.4:O002	Mitotic_Cycling - Interphase
199328	2.59206671004613	-0.0906017563390075	0.686198110024358	0.510486988773295	NA	ENSG00000059145.19:O001	Mitotic_Cycling - Interphase
199329	4.15899406962286	0.0567493082037107	0.680003605969793	0.696460447732741	NA	ENSG00000059145.19:O002	Mitotic_Cycling - Interphase
199330	4.9066560946246	-0.0580592172101948	0.677841020546712	0.699543571371355	NA	ENSG00000059145.19:O003	Mitotic_Cycling - Interphase
199331	0	0	0.708047578943038	NA	NA	ENSG00000059145.19:O004	Mitotic_Cycling - Interphase
199332	12.3144059376328	-0.260932727855699	0.666579293168291	0.235421184039481	NA	ENSG00000059145.19:O005	Mitotic_Cycling - Interphase
199333	5.90053139121503	-0.0554061597860544	0.676895655102568	0.71565120484487	NA	ENSG00000059145.19:O006	Mitotic_Cycling - Interphase
199334	31.197503636402	-0.682438475721405	0.778859916383014	0.0133052245719777	0.072008969900732	ENSG00000059145.19:O007	Mitotic_Cycling - Interphase
199335	11.6183409844267	-0.455250154256455	0.734181584969903	0.0395856182467566	NA	ENSG00000059145.19:O008	Mitotic_Cycling - Interphase
199336	4.62855343374488	-0.0741282795120357	0.670831800601875	0.656890650211244	NA	ENSG00000059145.19:O009	Mitotic_Cycling - Interphase
199337	29.019866786468	-0.247782754206074	0.620821056123775	0.337216850161169	0.556996080728932	ENSG00000059145.19:O010	Mitotic_Cycling - Interphase
199338	0.540898708111437	0.0047874182654011	0.702398785990639	0.941345689088933	NA	ENSG00000059145.19:O011	Mitotic_Cycling - Interphase
199339	7.74921820404119	-0.149609719307646	0.671405842011714	0.410758288692335	NA	ENSG00000059145.19:O012	Mitotic_Cycling - Interphase
199340	2.56733334627717	-0.0341338168248391	0.689119857094482	0.774645949317431	NA	ENSG00000059145.19:O013	Mitotic_Cycling - Interphase
199341	5.24298892208138	0.174370312931844	0.682630761747877	0.306082996641779	NA	ENSG00000059145.19:O014	Mitotic_Cycling - Interphase
199342	0.79738241905426	0.00742064036462213	0.701901199948122	0.91301545525642	NA	ENSG00000059145.19:O015	Mitotic_Cycling - Interphase
199343	41.9929839704499	-0.909912277419491	0.68875586976634	0.0100382483358284	0.0589005691789842	ENSG00000059145.19:O016	Mitotic_Cycling - Interphase
199344	321.578852771065	0.61281537773643	0.243562016202464	0.00510448376696367	0.0359173451690796	ENSG00000059145.19:O017	Mitotic_Cycling - Interphase
199345	1.92829122097742	0.0567335580692029	0.694046061728032	0.598708853533862	NA	ENSG00000174109.5:O001	Mitotic_Cycling - Interphase
199346	1.68155952620836	0.0268656589311493	0.696752142777451	0.772691848159466	NA	ENSG00000174109.5:O002	Mitotic_Cycling - Interphase
199347	15.6054082748223	0.12862919584502	0.594875922645364	0.62255872169597	0.788232425298608	ENSG00000174109.5:O003	Mitotic_Cycling - Interphase
199348	74.6419383595536	0.689837064814035	0.441139894490187	0.029850495068986	0.126396313895286	ENSG00000174109.5:O004	Mitotic_Cycling - Interphase
199349	2.27693696294513	-0.0789856313927826	0.697826386167803	0.434566953080026	NA	ENSG00000197599.13:O001	Mitotic_Cycling - Interphase
199350	18.6879154103289	-0.239651445149648	0.655823570922458	0.288283743962263	0.511166168640063	ENSG00000103249.19:O001	Mitotic_Cycling - Interphase
199351	12.730602124767	-0.226304873317905	0.664490109261114	0.286735726917816	NA	ENSG00000103249.19:O002	Mitotic_Cycling - Interphase
199352	18.8201765296928	-0.468323527730672	0.710863474023097	0.0582601035913276	0.195186180921104	ENSG00000103249.19:O003	Mitotic_Cycling - Interphase
199353	330.024298607087	-0.396543230231676	0.24017271272446	0.0674260753092208	0.214136385449314	ENSG00000103249.19:O004	Mitotic_Cycling - Interphase
199354	0.363577373319636	0.0329963509677144	0.702948650664393	0.615006991488064	NA	ENSG00000251692.8:O001	Mitotic_Cycling - Interphase
199355	102.88306758967	-1.10208995637384	0.424820507487837	0.000626950728422187	0.00672741778056692	ENSG00000187535.14:O001	Mitotic_Cycling - Interphase
199356	191.626313557777	0.477800152573761	0.345990431958556	0.0874552372351087	0.251839024690295	ENSG00000103024.8:O001	Mitotic_Cycling - Interphase
199357	1127.84686191279	0.867398852742885	0.234063261334191	4.18518540628563e-05	0.000668518272826491	ENSG00000074071.15:O001	Mitotic_Cycling - Interphase
199358	0	0	0.708047578943038	NA	NA	ENSG00000162032.16:O001	Mitotic_Cycling - Interphase
199359	0	0	0.708047578943038	NA	NA	ENSG00000162032.16:O002	Mitotic_Cycling - Interphase
199360	1.08321630878077	-0.0104788795354725	0.698044101255206	0.903404245929016	NA	ENSG00000162032.16:O003	Mitotic_Cycling - Interphase
199361	23.793403787214	-0.129430904163794	0.490868807301446	0.668524575216801	0.816051944224463	ENSG00000162032.16:O004	Mitotic_Cycling - Interphase
199362	0.623271598379982	-0.0246214596332625	0.702702833815619	0.706329676211449	NA	ENSG00000099769.6:O001	Mitotic_Cycling - Interphase
199363	1.71418003914785	-0.0268998056435983	0.690354030809181	0.814724899900012	NA	ENSG00000099769.6:O002	Mitotic_Cycling - Interphase
199364	0.358869713102	0.00910537630926664	0.70239893830384	0.889053270515577	NA	ENSG00000063854.13:O001	Mitotic_Cycling - Interphase
199365	0	0	0.708047578943038	NA	NA	ENSG00000063854.13:O002	Mitotic_Cycling - Interphase
199366	0	0	0.708047578943038	NA	NA	ENSG00000063854.13:O003	Mitotic_Cycling - Interphase
199367	0.365729022089186	-0.0118261660980394	0.702525354619466	0.855074906172427	NA	ENSG00000063854.13:O004	Mitotic_Cycling - Interphase
199368	0	0	0.708047578943038	NA	NA	ENSG00000063854.13:O005	Mitotic_Cycling - Interphase
199369	0	0	0.708047578943038	NA	NA	ENSG00000063854.13:O006	Mitotic_Cycling - Interphase
199370	0.445240749296498	-0.0218510036868335	0.70264536591636	0.73763421259898	NA	ENSG00000063854.13:O007	Mitotic_Cycling - Interphase
199371	5.58118578898369	-0.043066706245465	0.660355173266096	0.812662744376564	NA	ENSG00000063854.13:O008	Mitotic_Cycling - Interphase
199372	444.319740130115	0.498562373652073	0.251249515367102	0.0263318505267141	0.116292101770277	ENSG00000063854.13:O009	Mitotic_Cycling - Interphase
199373	0	0	0.708047578943038	NA	NA	ENSG00000162039.19:O001	Mitotic_Cycling - Interphase
199374	0	0	0.708047578943038	NA	NA	ENSG00000162039.19:O002	Mitotic_Cycling - Interphase
199375	0.575847901058073	-0.00774129419307573	0.702367002578194	0.905735850451591	NA	ENSG00000162039.19:O003	Mitotic_Cycling - Interphase
199376	0	0	0.708047578943038	NA	NA	ENSG00000162040.7:O001	Mitotic_Cycling - Interphase
199377	0	0	0.708047578943038	NA	NA	ENSG00000162040.7:O002	Mitotic_Cycling - Interphase
199378	4.145084786732	-0.0416282491899861	0.679789738419225	0.77255994284432	NA	ENSG00000198736.13:O001	Mitotic_Cycling - Interphase
199379	4.24606066667682	-0.10769087251548	0.673345827207892	0.522686978343315	NA	ENSG00000198736.13:O002	Mitotic_Cycling - Interphase
199380	15.0523559081261	-0.267344540481215	0.630746801148626	0.293349726590358	NA	ENSG00000198736.13:O003	Mitotic_Cycling - Interphase
199381	8.12247791984636	-0.02290057333089	0.652526561882316	0.905492202351949	NA	ENSG00000198736.13:O004	Mitotic_Cycling - Interphase
199382	6.85649159002218	0.0342084328589585	0.625989702581815	0.880286378558169	NA	ENSG00000198736.13:O005	Mitotic_Cycling - Interphase
199383	181.519851557231	0.564585696169546	0.400522594396925	0.0618232774117134	0.202925703047833	ENSG00000198736.13:O006	Mitotic_Cycling - Interphase
199384	0	0	0.708047578943038	NA	NA	ENSG00000140986.8:O001	Mitotic_Cycling - Interphase
199385	0	0	0.708047578943038	NA	NA	ENSG00000140986.8:O002	Mitotic_Cycling - Interphase
199386	0.24611498873713	0.0184801461940701	0.702571585660201	0.77677629014264	NA	ENSG00000140986.8:O003	Mitotic_Cycling - Interphase
199387	0	0	0.708047578943038	NA	NA	ENSG00000140986.8:O004	Mitotic_Cycling - Interphase
199388	1.3625103617044	-0.0189039988803709	0.68985726539676	0.870150565283452	NA	ENSG00000140986.8:O005	Mitotic_Cycling - Interphase
199389	802.670247748286	0.0353573245977067	0.227495169411982	0.864996602668433	0.932642677318229	ENSG00000140988.16:O001	Mitotic_Cycling - Interphase
199390	0	0	0.708047578943038	NA	NA	ENSG00000196408.12:O001	Mitotic_Cycling - Interphase
199391	4.69426035804425	0.0920328493137035	0.642857803196889	0.663966701650862	NA	ENSG00000196408.12:O002	Mitotic_Cycling - Interphase
199392	252.128364404147	0.679533263310233	0.35263830376008	0.0166937346218231	0.0849634814956113	ENSG00000065057.9:O001	Mitotic_Cycling - Interphase
199393	8.87028867171737	-0.0208169071168056	0.656746018529046	0.911034504669897	NA	ENSG00000008710.20:O001	Mitotic_Cycling - Interphase
199394	2.68214103386903	-0.0424541054924859	0.696285263560287	0.662228211950823	NA	ENSG00000008710.20:O002	Mitotic_Cycling - Interphase
199395	311.718990357626	-0.314227213283527	0.642946325480551	0.218179844823533	0.43390707283864	ENSG00000008710.20:O003	Mitotic_Cycling - Interphase
199396	0	0	0.708047578943038	NA	NA	ENSG00000008710.20:O004	Mitotic_Cycling - Interphase
199397	0.855010802221238	0.0352995487133208	0.694235639776927	0.732511096395999	NA	ENSG00000008710.20:O005	Mitotic_Cycling - Interphase
199398	2.79325825566964	-0.0184105794897765	0.683080218999398	0.890892732346622	NA	ENSG00000167971.16:O001	Mitotic_Cycling - Interphase
199399	0	0	0.708047578943038	NA	NA	ENSG00000167971.16:O002	Mitotic_Cycling - Interphase
199400	0	0	0.708047578943038	NA	NA	ENSG00000167971.16:O003	Mitotic_Cycling - Interphase
199401	0.479561173968138	-0.0355563655337413	0.703097321707062	0.586485200704577	NA	ENSG00000167971.16:O004	Mitotic_Cycling - Interphase
199402	11.2288996937487	-0.354446703796583	0.642632486222172	0.180240905775696	NA	ENSG00000167971.16:O005	Mitotic_Cycling - Interphase
199403	8.61555877621405	-0.0922678792546821	0.654323121882601	0.638688835182501	NA	ENSG00000182685.8:O001	Mitotic_Cycling - Interphase
199404	2.84934837648097	-0.0284205101468093	0.690740931167814	0.802723351331389	NA	ENSG00000184207.9:O001	Mitotic_Cycling - Interphase
199405	0.617066341471271	-0.00729781061209471	0.702409236483735	0.910757078172279	NA	ENSG00000184207.9:O002	Mitotic_Cycling - Interphase
199406	2.22940308947096	-0.0769594084777342	0.688006809050179	0.553440678811877	NA	ENSG00000184207.9:O003	Mitotic_Cycling - Interphase
199407	3.35194561924079	-0.0904778687979606	0.685525798603708	0.515860540576168	NA	ENSG00000184207.9:O004	Mitotic_Cycling - Interphase
199408	3.95284893575612	-0.0920289594632444	0.684555965910318	0.516646240098761	NA	ENSG00000184207.9:O005	Mitotic_Cycling - Interphase
199409	4.23114820289432	-0.106702042012291	0.67482091487372	0.519184185513033	NA	ENSG00000184207.9:O006	Mitotic_Cycling - Interphase
199410	4.62657411381646	0.0661215483306256	0.680272184207453	0.65139388208964	NA	ENSG00000184207.9:O007	Mitotic_Cycling - Interphase
199411	527.595007212491	0.199252926039319	0.210006181358224	0.305691330956089	0.528124043215046	ENSG00000184207.9:O008	Mitotic_Cycling - Interphase
199412	1.34117617761638	-0.00767647842520798	0.694117429692504	0.939562691985518	NA	ENSG00000167969.13:O001	Mitotic_Cycling - Interphase
199413	0.380590052980888	-0.000425848347305007	0.702458821280329	0.994743988125694	NA	ENSG00000167969.13:O002	Mitotic_Cycling - Interphase
199414	1.22961491067008	-0.00608057531403132	0.70225039488826	0.926538485945537	NA	ENSG00000167969.13:O003	Mitotic_Cycling - Interphase
199415	1.7692831074211	0.0153089369199397	0.695985970636867	0.871740503978906	NA	ENSG00000167969.13:O004	Mitotic_Cycling - Interphase
199416	948.692477123038	0.346920966513993	0.230212647606586	0.0980096519696211	0.269972157911348	ENSG00000167969.13:O005	Mitotic_Cycling - Interphase
199417	0	0	0.708047578943038	NA	NA	ENSG00000205937.12:O001	Mitotic_Cycling - Interphase
199418	75.1437797889007	-0.45581674247427	0.686381738545275	0.0811217699198635	0.240509311663552	ENSG00000205937.12:O002	Mitotic_Cycling - Interphase
199419	21.6408776675887	-0.277677013693716	0.669761605426879	0.209821011102718	0.424705484736613	ENSG00000205937.12:O003	Mitotic_Cycling - Interphase
199420	23.2531242036957	-0.06518813439754	0.653890846602202	0.736625043726513	0.859043804240197	ENSG00000205937.12:O004	Mitotic_Cycling - Interphase
199421	345.499272451929	-0.285320833969268	0.252689711395651	0.206360638835077	0.420806374005025	ENSG00000205937.12:O005	Mitotic_Cycling - Interphase
199422	43.724937801539	0.546896224543816	0.503096802582162	0.0900216601835682	0.255938691673823	ENSG00000205937.12:O006	Mitotic_Cycling - Interphase
199423	6.81498977132818	-0.149252802281165	0.667996871469455	0.42514096798461	NA	ENSG00000167972.14:O001	Mitotic_Cycling - Interphase
199424	235.223130452669	-1.59973010749267	0.346834525743138	5.14334654985263e-08	1.68928041987593e-06	ENSG00000167972.14:O002	Mitotic_Cycling - Interphase
199425	7.43980863127284	-0.0539945550598263	0.585611636018955	0.837486093979823	NA	ENSG00000167972.14:O003	Mitotic_Cycling - Interphase
199426	37.8411613755013	-0.0662320353226737	0.499259503186536	0.82507058861823	0.910073434342682	ENSG00000167972.14:O004	Mitotic_Cycling - Interphase
199427	0	0	0.708047578943038	NA	NA	ENSG00000205923.3:O001	Mitotic_Cycling - Interphase
199428	0.965861388032383	0.00222126009268709	0.70116825882693	0.975263042327354	NA	ENSG00000205923.3:O002	Mitotic_Cycling - Interphase
199429	0	0	0.708047578943038	NA	NA	ENSG00000205923.3:O003	Mitotic_Cycling - Interphase
199430	0	0	0.708047578943038	NA	NA	ENSG00000205923.3:O004	Mitotic_Cycling - Interphase
199431	0	0	0.708047578943038	NA	NA	ENSG00000205923.3:O005	Mitotic_Cycling - Interphase
199432	3.90306606375493	-0.122584234511496	0.676324697320071	0.461549963642276	NA	ENSG00000172382.10:O001	Mitotic_Cycling - Interphase
199433	3.76078341425586	-0.0480385427447748	0.649082093655749	0.809503910986603	NA	ENSG00000103363.16:O001	Mitotic_Cycling - Interphase
199434	3.15812304255019	-0.0592871179368714	0.67987386974749	0.684977155414296	NA	ENSG00000103363.16:O002	Mitotic_Cycling - Interphase
199435	1.57597464419933	-0.0752849932704809	0.69646019647069	0.471692279032752	NA	ENSG00000103363.16:O003	Mitotic_Cycling - Interphase
199436	1776.90857011035	0.946254409600471	0.210926490475905	1.10445600472124e-06	2.68500141655846e-05	ENSG00000103363.16:O004	Mitotic_Cycling - Interphase
199437	0.152815111530864	0.0207910451569409	0.702618256572375	0.749919173655099	NA	ENSG00000103355.14:O001	Mitotic_Cycling - Interphase
199438	2.07893904409755	-0.0649895439848467	0.683298305121237	0.640474655611645	NA	ENSG00000005001.10:O001	Mitotic_Cycling - Interphase
199439	0	0	0.708047578943038	NA	NA	ENSG00000127564.17:O001	Mitotic_Cycling - Interphase
199440	182.448768046898	0.199409936801801	0.347997962571221	0.475242224591551	0.676534894470615	ENSG00000127564.17:O002	Mitotic_Cycling - Interphase
199441	8.70995707021271	0.373081818701438	0.65304443258092	0.154251628040049	NA	ENSG00000127564.17:O003	Mitotic_Cycling - Interphase
199442	0	0	0.708047578943038	NA	NA	ENSG00000184697.7:O001	Mitotic_Cycling - Interphase
199443	0	0	0.708047578943038	NA	NA	ENSG00000184697.7:O002	Mitotic_Cycling - Interphase
199444	0	0	0.708047578943038	NA	NA	ENSG00000184697.7:O003	Mitotic_Cycling - Interphase
199445	0	0	0.708047578943038	NA	NA	ENSG00000184697.7:O004	Mitotic_Cycling - Interphase
199446	16.2289767867772	-0.271956508404212	0.626874239261127	0.292225157010688	0.515304148634393	ENSG00000103145.11:O001	Mitotic_Cycling - Interphase
199447	326.726128367523	0.363431488469221	0.30839856744787	0.162595070840262	0.363580884376	ENSG00000103145.11:O002	Mitotic_Cycling - Interphase
199448	2.38760997825499	-0.0247806401062065	0.684451092259266	0.850101738163379	NA	ENSG00000162069.16:O001	Mitotic_Cycling - Interphase
199449	0.967820755533054	-0.0112386567925561	0.701106447313331	0.876511133489175	NA	ENSG00000162069.16:O002	Mitotic_Cycling - Interphase
199450	0.388709891330696	-0.0152453636736845	0.702560472877178	0.814193047090482	NA	ENSG00000162069.16:O003	Mitotic_Cycling - Interphase
199451	1.75586305362487	0.0226958674247853	0.695041363913366	0.818537302692147	NA	ENSG00000162069.16:O004	Mitotic_Cycling - Interphase
199452	0	0	0.708047578943038	NA	NA	ENSG00000130182.8:O001	Mitotic_Cycling - Interphase
199453	1.5086013471992	0.0293872742061388	0.695882854909575	0.760986435951068	NA	ENSG00000010539.12:O001	Mitotic_Cycling - Interphase
199454	1.12095032121648	0.0167454965774335	0.700697909576946	0.822909259422224	NA	ENSG00000010539.12:O002	Mitotic_Cycling - Interphase
199455	1.75680473653648	-0.0484066344186757	0.696431512332833	0.620721602258024	NA	ENSG00000010539.12:O003	Mitotic_Cycling - Interphase
199456	0.146388373141528	0.0161339147722496	0.702559219495029	0.803884600841545	NA	ENSG00000010539.12:O004	Mitotic_Cycling - Interphase
199457	0.871394172129744	0.0624449408458587	0.698553733259362	0.503596306566559	NA	ENSG00000010539.12:O005	Mitotic_Cycling - Interphase
199458	3.2275411336791	-0.0624500741381403	0.681372950788708	0.662836375174623	NA	ENSG00000010539.12:O006	Mitotic_Cycling - Interphase
199459	0.826732597837948	-0.0218496260693551	0.702645329827302	0.737650135602565	NA	ENSG00000010539.12:O007	Mitotic_Cycling - Interphase
199460	2.50420292785053	-0.0477639312709693	0.686401568730987	0.710215171615218	NA	ENSG00000010539.12:O008	Mitotic_Cycling - Interphase
199461	2.79470978953497	0.0444125016292696	0.685457411418614	0.733713820153196	NA	ENSG00000010539.12:O009	Mitotic_Cycling - Interphase
199462	72.2645970017122	0.281566112304953	0.361772477460932	0.323594663165192	0.544096992541873	ENSG00000010539.12:O010	Mitotic_Cycling - Interphase
199463	0	0	0.708047578943038	NA	NA	ENSG00000103313.14:O001	Mitotic_Cycling - Interphase
199464	0	0	0.708047578943038	NA	NA	ENSG00000103313.14:O002	Mitotic_Cycling - Interphase
199465	0	0	0.708047578943038	NA	NA	ENSG00000103313.14:O003	Mitotic_Cycling - Interphase
199466	0	0	0.708047578943038	NA	NA	ENSG00000103313.14:O004	Mitotic_Cycling - Interphase
199467	0	0	0.708047578943038	NA	NA	ENSG00000103313.14:O005	Mitotic_Cycling - Interphase
199468	0	0	0.708047578943038	NA	NA	ENSG00000103313.14:O006	Mitotic_Cycling - Interphase
199469	0	0	0.708047578943038	NA	NA	ENSG00000103313.14:O007	Mitotic_Cycling - Interphase
199470	0	0	0.708047578943038	NA	NA	ENSG00000103313.14:O008	Mitotic_Cycling - Interphase
199471	0.623966078704771	0.0152786395648284	0.7010259478765	0.834343066774181	NA	ENSG00000103313.14:O009	Mitotic_Cycling - Interphase
199472	0.46912341409857	-0.0246219855959915	0.702702849280317	0.706323699672629	NA	ENSG00000140993.11:O001	Mitotic_Cycling - Interphase
199473	0	0	0.708047578943038	NA	NA	ENSG00000140993.11:O002	Mitotic_Cycling - Interphase
199474	5.98651154392858	-0.378263611583657	0.723014606948361	0.0562563178924139	NA	ENSG00000140993.11:O003	Mitotic_Cycling - Interphase
199475	0	0	0.708047578943038	NA	NA	ENSG00000140993.11:O004	Mitotic_Cycling - Interphase
199476	0.644424037741693	-0.0287690556423461	0.702898283954148	0.65804772078046	NA	ENSG00000140993.11:O005	Mitotic_Cycling - Interphase
199477	0.43892320865995	-0.000884577845072941	0.70241358466761	0.989126126320996	NA	ENSG00000140993.11:O006	Mitotic_Cycling - Interphase
199478	0.542858075612108	-0.0152450563907906	0.702560467257818	0.814196722773347	NA	ENSG00000140993.11:O007	Mitotic_Cycling - Interphase
199479	0.588506493423758	-0.0339752715743314	0.702909389524861	0.606974946171475	NA	ENSG00000140993.11:O008	Mitotic_Cycling - Interphase
199480	0.139287153389709	-0.0118267807166463	0.702525363346366	0.855067458746097	NA	ENSG00000140993.11:O009	Mitotic_Cycling - Interphase
199481	0.857314915024068	-0.00553716223391389	0.701899507596902	0.934968575461724	NA	ENSG00000140993.11:O010	Mitotic_Cycling - Interphase
199482	0.234561707049285	-0.0152458727716215	0.702560482186881	0.814186957337021	NA	ENSG00000140993.11:O011	Mitotic_Cycling - Interphase
199483	0	0	0.708047578943038	NA	NA	ENSG00000140993.11:O012	Mitotic_Cycling - Interphase
199484	0	0	0.708047578943038	NA	NA	ENSG00000140993.11:O013	Mitotic_Cycling - Interphase
199485	0	0	0.708047578943038	NA	NA	ENSG00000140993.11:O014	Mitotic_Cycling - Interphase
199486	0.175169686022251	0.0162504391264438	0.702561021455262	0.802505585175971	NA	ENSG00000140993.11:O015	Mitotic_Cycling - Interphase
199487	0	0	0.708047578943038	NA	NA	ENSG00000140993.11:O016	Mitotic_Cycling - Interphase
199488	0	0	0.708047578943038	NA	NA	ENSG00000140993.11:O017	Mitotic_Cycling - Interphase
199489	0.274292725037144	0.0135331476322379	0.702541519263041	0.834584819743148	NA	ENSG00000140993.11:O018	Mitotic_Cycling - Interphase
199490	0.152880071635249	-0.000427374648359435	0.702458822061908	0.99472515010919	NA	ENSG00000140993.11:O019	Mitotic_Cycling - Interphase
199491	0.186452437970941	0.0112107875675349	0.702522239404855	0.862473291204149	NA	ENSG00000140993.11:O020	Mitotic_Cycling - Interphase
199492	1.38483381608926	0.0195409034084496	0.696926611022292	0.830957124638594	NA	ENSG00000140987.22:O001	Mitotic_Cycling - Interphase
199493	0.804650937341272	-0.00198704561779042	0.701987402993312	0.976443613271546	NA	ENSG00000140987.22:O002	Mitotic_Cycling - Interphase
199494	2.07150348671307	-0.0281183862953064	0.69011463010729	0.807877268351484	NA	ENSG00000140987.22:O003	Mitotic_Cycling - Interphase
199495	0.973362881744109	0.0162532778183153	0.702423910656414	0.804750526664556	NA	ENSG00000140987.22:O004	Mitotic_Cycling - Interphase
199496	1.70405039600487	0.0259099786841143	0.691842378178779	0.813895095162072	NA	ENSG00000140987.22:O005	Mitotic_Cycling - Interphase
199497	59.3652029273676	-0.257041432074208	0.407163565222112	0.390546943492718	0.605411081939241	ENSG00000140987.22:O006	Mitotic_Cycling - Interphase
199498	0.139287153389709	-0.0118267807166463	0.702525363346366	0.855067458746097	NA	ENSG00000167981.7:O001	Mitotic_Cycling - Interphase
199499	0	0	0.708047578943038	NA	NA	ENSG00000167981.7:O002	Mitotic_Cycling - Interphase
199500	0.234561707049285	-0.0152458727716215	0.702560482186881	0.814186957337021	NA	ENSG00000167981.7:O003	Mitotic_Cycling - Interphase
199501	0	0	0.708047578943038	NA	NA	ENSG00000167981.7:O004	Mitotic_Cycling - Interphase
199502	0	0	0.708047578943038	NA	NA	ENSG00000167981.7:O005	Mitotic_Cycling - Interphase
199503	0.0731941865707638	0.0105383085778589	0.702497162153178	0.870830654388861	NA	ENSG00000167981.7:O006	Mitotic_Cycling - Interphase
199504	0.55575973900314	0.0162518973209561	0.702561045343069	0.802488311835137	NA	ENSG00000167981.7:O007	Mitotic_Cycling - Interphase
199505	0.819873288850763	-0.000783591108002361	0.701877175917976	0.990790122857638	NA	ENSG00000167981.7:O008	Mitotic_Cycling - Interphase
199506	0	0	0.708047578943038	NA	NA	ENSG00000167981.7:O009	Mitotic_Cycling - Interphase
199507	0.592170890788663	-0.0118257818902868	0.702525349145046	0.855079561926251	NA	ENSG00000167981.7:O010	Mitotic_Cycling - Interphase
199508	0.43892320865995	-0.000884577845072941	0.70241358466761	0.989126126320996	NA	ENSG00000167981.7:O011	Mitotic_Cycling - Interphase
199509	0.285675526531237	0.00467014688674435	0.702398588958795	0.942777605665529	NA	ENSG00000167981.7:O012	Mitotic_Cycling - Interphase
199510	0.762558751769691	-0.0280835051412775	0.702792683263509	0.667919784578611	NA	ENSG00000167981.7:O013	Mitotic_Cycling - Interphase
199511	0	0	0.708047578943038	NA	NA	ENSG00000167981.7:O014	Mitotic_Cycling - Interphase
199512	0.139287153389709	-0.0118267807166463	0.702525363346366	0.855067458746097	NA	ENSG00000167981.7:O015	Mitotic_Cycling - Interphase
199513	0.827993127200571	-0.00695204489008993	0.702252611936148	0.916079540399703	NA	ENSG00000167981.7:O016	Mitotic_Cycling - Interphase
199514	0.146388373141528	0.0161339147722496	0.702559219495029	0.803884600841545	NA	ENSG00000167981.7:O017	Mitotic_Cycling - Interphase
199515	2.43746780768391	-0.0194748571432156	0.686678757890912	0.876014384722809	NA	ENSG00000167981.7:O018	Mitotic_Cycling - Interphase
199516	0.31445683941196	0.00478643834291749	0.702398783440777	0.941357657207102	NA	ENSG00000167981.7:O019	Mitotic_Cycling - Interphase
199517	0.380590052980888	-0.000425848347305007	0.702458821280329	0.994743988125694	NA	ENSG00000167981.7:O020	Mitotic_Cycling - Interphase
199518	0.49815686649171	0.00256073666349572	0.702299394391044	0.968848186209852	NA	ENSG00000167981.7:O021	Mitotic_Cycling - Interphase
199519	0.401611554721728	0.0162514184454292	0.702561037499254	0.802493984418766	NA	ENSG00000167981.7:O022	Mitotic_Cycling - Interphase
199520	2.37585810172805	0.0481097780511668	0.698436993158493	0.593490021389095	NA	ENSG00000167981.7:O023	Mitotic_Cycling - Interphase
199521	0.60119123129117	-0.0107937978373261	0.702399763099488	0.868872249628782	NA	ENSG00000167981.7:O024	Mitotic_Cycling - Interphase
199522	0.401611554721728	0.0162514184454292	0.702561037499254	0.802493984418766	NA	ENSG00000167981.7:O025	Mitotic_Cycling - Interphase
199523	0.373848860438994	-0.0218506594186576	0.702645356781959	0.737638194294892	NA	ENSG00000167981.7:O026	Mitotic_Cycling - Interphase
199524	0.453743992801669	-0.00175672138985322	0.702333811393808	0.978558997754723	NA	ENSG00000167981.7:O027	Mitotic_Cycling - Interphase
199525	0.754280550224608	0.00718044598448356	0.702087968947645	0.914526335461528	NA	ENSG00000167981.7:O028	Mitotic_Cycling - Interphase
199526	0	0	0.708047578943038	NA	NA	ENSG00000167981.7:O029	Mitotic_Cycling - Interphase
199527	0.417982169042216	-0.028769582901293	0.702898300489137	0.658041904003973	NA	ENSG00000167981.7:O030	Mitotic_Cycling - Interphase
199528	20.8811972766958	0.361946617357076	0.591023982694205	0.21618820722399	0.43174068741099	ENSG00000167981.7:O031	Mitotic_Cycling - Interphase
199529	6.54423795509831	0.192404735206024	0.659023338038739	0.359939867976549	NA	ENSG00000167981.7:O032	Mitotic_Cycling - Interphase
199530	0	0	0.708047578943038	NA	NA	ENSG00000215131.11:O001	Mitotic_Cycling - Interphase
199531	0	0	0.708047578943038	NA	NA	ENSG00000215131.11:O002	Mitotic_Cycling - Interphase
199532	0.234561707049285	-0.0152458727716215	0.702560482186881	0.814186957337021	NA	ENSG00000215131.11:O003	Mitotic_Cycling - Interphase
199533	0.607031921680365	-0.000425600082001169	0.702458821153304	0.994747052282939	NA	ENSG00000167984.18:O001	Mitotic_Cycling - Interphase
199534	0.409731393071536	0.00139452968815048	0.702365405395676	0.982931168516041	NA	ENSG00000167984.18:O002	Mitotic_Cycling - Interphase
199535	1.29729698903199	-0.0411402719714658	0.700664204420446	0.60260744477669	NA	ENSG00000167984.18:O003	Mitotic_Cycling - Interphase
199536	0.212481339960473	-0.00088512373670734	0.702413587259268	0.98911941432746	NA	ENSG00000167984.18:O004	Mitotic_Cycling - Interphase
199537	0.139287153389709	-0.0118267807166463	0.702525363346366	0.855067458746097	NA	ENSG00000167984.18:O005	Mitotic_Cycling - Interphase
199538	0.526077923969718	0.0105391969518827	0.702497170085157	0.87081989961445	NA	ENSG00000167984.18:O006	Mitotic_Cycling - Interphase
199539	0	0	0.708047578943038	NA	NA	ENSG00000167984.18:O007	Mitotic_Cycling - Interphase
199540	0.234561707049285	-0.0152458727716215	0.702560482186881	0.814186957337021	NA	ENSG00000167984.18:O008	Mitotic_Cycling - Interphase
199541	0.308296368562823	-0.00042595010643499	0.702458821332447	0.994742732187114	NA	ENSG00000167984.18:O009	Mitotic_Cycling - Interphase
199542	0	0	0.708047578943038	NA	NA	ENSG00000167984.18:O010	Mitotic_Cycling - Interphase
199543	1.58064289210485	0.00244571931469396	0.699383038702908	0.975682812139229	NA	ENSG00000167984.18:O011	Mitotic_Cycling - Interphase
199544	0.380950080190813	0.00127798157522199	0.702365687561173	0.984356868561125	NA	ENSG00000167984.18:O012	Mitotic_Cycling - Interphase
199545	0	0	0.708047578943038	NA	NA	ENSG00000167984.18:O013	Mitotic_Cycling - Interphase
199546	0	0	0.708047578943038	NA	NA	ENSG00000167984.18:O014	Mitotic_Cycling - Interphase
199547	0	0	0.708047578943038	NA	NA	ENSG00000167984.18:O015	Mitotic_Cycling - Interphase
199548	0.373848860438994	-0.0218506594186576	0.702645356781959	0.737638194294892	NA	ENSG00000167984.18:O016	Mitotic_Cycling - Interphase
199549	0	0	0.708047578943038	NA	NA	ENSG00000167984.18:O017	Mitotic_Cycling - Interphase
199550	0	0	0.708047578943038	NA	NA	ENSG00000167984.18:O018	Mitotic_Cycling - Interphase
199551	0	0	0.708047578943038	NA	NA	ENSG00000167984.18:O019	Mitotic_Cycling - Interphase
199552	2.35179911673787	0.00491502140225353	0.687879363913929	0.967564997671727	NA	ENSG00000167984.18:O020	Mitotic_Cycling - Interphase
199553	0.365729022089186	-0.0118261660980394	0.702525354619466	0.855074906172427	NA	ENSG00000167984.18:O021	Mitotic_Cycling - Interphase
199554	2.05789637330101	-0.0529341016589149	0.694873536840679	0.611598393867144	NA	ENSG00000188827.12:O001	Mitotic_Cycling - Interphase
199555	1.90080614184292	-0.111309093174313	0.694615606108337	0.362260685052739	NA	ENSG00000188827.12:O002	Mitotic_Cycling - Interphase
199556	0.0731941865707638	0.0105383085778589	0.702497162153178	0.870830654388861	NA	ENSG00000188827.12:O003	Mitotic_Cycling - Interphase
199557	0.46190407790146	-0.00428035433104139	0.702403506744504	0.947514303754828	NA	ENSG00000188827.12:O004	Mitotic_Cycling - Interphase
199558	91.548084496519	-1.29527253248088	0.464258550227574	0.000163906705858394	0.00215535782538212	ENSG00000188827.12:O005	Mitotic_Cycling - Interphase
199559	1.90561332684179	-0.203053772178551	0.697793014196785	0.184714429908238	NA	ENSG00000188827.12:O006	Mitotic_Cycling - Interphase
199560	5.53463023230225	0.0922652460615681	0.644697951348998	0.65970892318581	NA	ENSG00000188827.12:O007	Mitotic_Cycling - Interphase
199561	2.44863966878078	0.172154483004747	0.70832665123193	0.122240468996629	NA	ENSG00000188827.12:O008	Mitotic_Cycling - Interphase
199562	15.6401363495552	-0.201807454804497	0.657119012956623	0.347409622576854	0.566058420226586	ENSG00000126602.11:O001	Mitotic_Cycling - Interphase
199563	2380.79377557006	0.156378444631363	0.150255026358394	0.279387911254591	0.502040195261902	ENSG00000126602.11:O002	Mitotic_Cycling - Interphase
199564	0.43272249106083	-0.0184607670914278	0.702593805377465	0.776575848103607	NA	ENSG00000005339.15:O001	Mitotic_Cycling - Interphase
199565	0.908587097701294	-0.0256750390155202	0.701758054704098	0.716226757614945	NA	ENSG00000005339.15:O002	Mitotic_Cycling - Interphase
199566	1.79271080890776	-0.0617791363242412	0.693709705237365	0.574436289602978	NA	ENSG00000005339.15:O003	Mitotic_Cycling - Interphase
199567	0.820773791003461	0.00302128918404334	0.701821317435109	0.964672172797711	NA	ENSG00000005339.15:O004	Mitotic_Cycling - Interphase
199568	2.13061241621656	-0.0021695398674992	0.687984499352622	0.985640054182358	NA	ENSG00000005339.15:O005	Mitotic_Cycling - Interphase
199569	1.38519384329918	0.0126990169646374	0.696628998325553	0.890435456267494	NA	ENSG00000005339.15:O006	Mitotic_Cycling - Interphase
199570	3.25228279185288	0.0145348624239534	0.683217258412461	0.913418544359477	NA	ENSG00000005339.15:O007	Mitotic_Cycling - Interphase
199571	1.8256761454999	-0.0162274586891659	0.695305931176643	0.867704394799368	NA	ENSG00000005339.15:O008	Mitotic_Cycling - Interphase
199572	0.461003575748762	-0.015245254818977	0.702560470886551	0.814194349196949	NA	ENSG00000005339.15:O009	Mitotic_Cycling - Interphase
199573	4.34230889950886	-0.0849213694833376	0.681014836607524	0.566812360942553	NA	ENSG00000005339.15:O010	Mitotic_Cycling - Interphase
199574	12.3239970222641	-0.0328933725132077	0.64740852687582	0.869823008615104	NA	ENSG00000005339.15:O011	Mitotic_Cycling - Interphase
199575	5.34721433945155	0.0169528567597852	0.675257944115065	0.911329950938195	NA	ENSG00000005339.15:O012	Mitotic_Cycling - Interphase
199576	14.7835402204619	0.00518855677315357	0.660538138974258	0.976972889018795	NA	ENSG00000005339.15:O013	Mitotic_Cycling - Interphase
199577	7.44948843553243	-0.101759173599914	0.672695949110857	0.545681587935937	NA	ENSG00000005339.15:O014	Mitotic_Cycling - Interphase
199578	8.48058637448115	-0.0185333482739109	0.668185318645049	0.911353201820472	NA	ENSG00000005339.15:O015	Mitotic_Cycling - Interphase
199579	11.1112784151695	0.0935864928163555	0.655576973645542	0.631075873050021	NA	ENSG00000005339.15:O016	Mitotic_Cycling - Interphase
199580	5.03628978325221	0.0503670836672025	0.676457518651586	0.741010819574405	NA	ENSG00000005339.15:O017	Mitotic_Cycling - Interphase
199581	899.253299605088	-0.651913517563454	0.201208314148382	0.000483861379656901	0.00540709773118685	ENSG00000005339.15:O018	Mitotic_Cycling - Interphase
199582	6.25959561924061	0.213618142188198	0.653499509306776	0.335395259887306	NA	ENSG00000005339.15:O019	Mitotic_Cycling - Interphase
199583	8.02549549236739	0.34067739051291	0.632922223160812	0.203371995504064	NA	ENSG00000005339.15:O020	Mitotic_Cycling - Interphase
199584	5.03521448703455	0.0802332426568565	0.674360075042532	0.61854393748691	NA	ENSG00000162104.10:O001	Mitotic_Cycling - Interphase
199585	3.83609157412817	-0.173797099877596	0.689088421253357	0.272017063561388	NA	ENSG00000162104.10:O002	Mitotic_Cycling - Interphase
199586	3.92717283326167	0.0109859393044629	0.671849662537241	0.944948398774957	NA	ENSG00000162104.10:O003	Mitotic_Cycling - Interphase
199587	10.7153268918981	0.0224004084553757	0.662058004386628	0.899642556844161	NA	ENSG00000162104.10:O004	Mitotic_Cycling - Interphase
199588	2.79103730533949	-0.00970551875261677	0.684162456496514	0.940981054996703	NA	ENSG00000162104.10:O005	Mitotic_Cycling - Interphase
199589	10.6061129088323	-0.0290301951876963	0.661957352962168	0.870527923158868	NA	ENSG00000162104.10:O006	Mitotic_Cycling - Interphase
199590	14.1065593320957	-0.076427091897624	0.65854209870797	0.684475708386033	NA	ENSG00000162104.10:O007	Mitotic_Cycling - Interphase
199591	3.87200526213148	-0.215510902354422	0.70730888783444	0.120923639077156	NA	ENSG00000162104.10:O008	Mitotic_Cycling - Interphase
199592	2.02703628306646	0.0190918785931874	0.685834575520388	0.880590118835432	NA	ENSG00000162104.10:O009	Mitotic_Cycling - Interphase
199593	27.0410414182486	0.165045235711245	0.625692587019834	0.492527681573077	0.689669789169138	ENSG00000162104.10:O010	Mitotic_Cycling - Interphase
199594	4.69988471299645	-0.224576444030097	0.688032752534852	0.210834879829915	NA	ENSG00000162104.10:O011	Mitotic_Cycling - Interphase
199595	2.78153381233635	0.023742756723864	0.680908634489902	0.865185370339414	NA	ENSG00000162104.10:O012	Mitotic_Cycling - Interphase
199596	4.39644019334129	0.00363902278382002	0.678375546936005	0.979980071468898	NA	ENSG00000162104.10:O013	Mitotic_Cycling - Interphase
199597	26.093323847285	-0.0914811054121679	0.648156584600534	0.655312916817445	0.808124580468467	ENSG00000162104.10:O014	Mitotic_Cycling - Interphase
199598	5.14058590102124	0.0759852792050562	0.687242028904829	0.563713696521366	NA	ENSG00000162104.10:O015	Mitotic_Cycling - Interphase
199599	8.2383378372841	-0.0224739901728126	0.662843971164329	0.898548242995996	NA	ENSG00000162104.10:O016	Mitotic_Cycling - Interphase
199600	5.13496632011408	-0.036526842817234	0.674069853044703	0.814832726740395	NA	ENSG00000162104.10:O017	Mitotic_Cycling - Interphase
199601	2.31916190928506	-0.00010310218430578	0.688889995998909	0.999302261272726	NA	ENSG00000162104.10:O018	Mitotic_Cycling - Interphase
199602	440.414825283123	-1.164775535323	0.191129380787689	7.31828771982443e-11	4.17539055190958e-09	ENSG00000162104.10:O019	Mitotic_Cycling - Interphase
199603	10.1088132775683	-0.0836868504777481	0.579821993040014	0.755192485319581	NA	ENSG00000162104.10:O020	Mitotic_Cycling - Interphase
199604	8.72113202322011	-0.000196076944356911	0.606284781933915	0.999363763473896	NA	ENSG00000162104.10:O021	Mitotic_Cycling - Interphase
199605	0.139287153389709	-0.0118267807166463	0.702525363346366	0.855067458746097	NA	ENSG00000185739.13:O001	Mitotic_Cycling - Interphase
199606	0.139287153389709	-0.0118267807166463	0.702525363346366	0.855067458746097	NA	ENSG00000185739.13:O002	Mitotic_Cycling - Interphase
199607	0	0	0.708047578943038	NA	NA	ENSG00000185739.13:O003	Mitotic_Cycling - Interphase
199608	0	0	0.708047578943038	NA	NA	ENSG00000185739.13:O004	Mitotic_Cycling - Interphase
199609	0	0	0.708047578943038	NA	NA	ENSG00000185739.13:O005	Mitotic_Cycling - Interphase
199610	0	0	0.708047578943038	NA	NA	ENSG00000185739.13:O006	Mitotic_Cycling - Interphase
199611	0	0	0.708047578943038	NA	NA	ENSG00000185739.13:O007	Mitotic_Cycling - Interphase
199612	0	0	0.708047578943038	NA	NA	ENSG00000185739.13:O008	Mitotic_Cycling - Interphase
199613	0	0	0.708047578943038	NA	NA	ENSG00000185739.13:O009	Mitotic_Cycling - Interphase
199614	0	0	0.708047578943038	NA	NA	ENSG00000185739.13:O010	Mitotic_Cycling - Interphase
199615	0	0	0.708047578943038	NA	NA	ENSG00000185739.13:O011	Mitotic_Cycling - Interphase
199616	8.92158240720606	-0.0839862991342918	0.657146639916478	0.660486653910731	NA	ENSG00000090447.12:O001	Mitotic_Cycling - Interphase
199617	9.45793777039636	-0.118942861604861	0.664007519334749	0.523727053783522	NA	ENSG00000090447.12:O002	Mitotic_Cycling - Interphase
199618	196.314298201511	0.500226329464654	0.270233031478582	0.0349642653965452	0.140464327422052	ENSG00000090447.12:O003	Mitotic_Cycling - Interphase
199619	177.237968846787	0.815839306927769	0.403451304103873	0.00800534041287144	0.0497451097143396	ENSG00000217930.8:O001	Mitotic_Cycling - Interphase
199620	0	0	0.708047578943038	NA	NA	ENSG00000262246.6:O001	Mitotic_Cycling - Interphase
199621	0	0	0.708047578943038	NA	NA	ENSG00000262246.6:O002	Mitotic_Cycling - Interphase
199622	0	0	0.708047578943038	NA	NA	ENSG00000262246.6:O003	Mitotic_Cycling - Interphase
199623	28.3952494635794	0.500960556240955	0.59342478459171	0.107355220890256	0.285120406888175	ENSG00000262246.6:O004	Mitotic_Cycling - Interphase
199624	60.5005369858349	0.536208371818349	0.477032554401358	0.0933396800564411	0.261694930131298	ENSG00000153406.14:O001	Mitotic_Cycling - Interphase
199625	0	0	0.708047578943038	NA	NA	ENSG00000089486.17:O001	Mitotic_Cycling - Interphase
199626	0	0	0.708047578943038	NA	NA	ENSG00000089486.17:O002	Mitotic_Cycling - Interphase
199627	0	0	0.708047578943038	NA	NA	ENSG00000089486.17:O003	Mitotic_Cycling - Interphase
199628	0	0	0.708047578943038	NA	NA	ENSG00000089486.17:O004	Mitotic_Cycling - Interphase
199629	0	0	0.708047578943038	NA	NA	ENSG00000089486.17:O005	Mitotic_Cycling - Interphase
199630	0	0	0.708047578943038	NA	NA	ENSG00000089486.17:O006	Mitotic_Cycling - Interphase
199631	0	0	0.708047578943038	NA	NA	ENSG00000089486.17:O007	Mitotic_Cycling - Interphase
199632	0	0	0.708047578943038	NA	NA	ENSG00000089486.17:O008	Mitotic_Cycling - Interphase
199633	0	0	0.708047578943038	NA	NA	ENSG00000089486.17:O009	Mitotic_Cycling - Interphase
199634	46.1758802773351	0.0311519634069853	0.502767610801284	0.916900828317479	0.958726726554307	ENSG00000089486.17:O010	Mitotic_Cycling - Interphase
199635	17.5002257017682	-0.0642729144519656	0.656484472283342	0.734920885799837	0.857998636319191	ENSG00000153443.13:O001	Mitotic_Cycling - Interphase
199636	18.1515465539851	-0.0221990955302907	0.616777636947587	0.925160185048078	0.963178586480921	ENSG00000153443.13:O002	Mitotic_Cycling - Interphase
199637	187.488408352382	0.682106863152735	0.314260894877673	0.00975668498237516	0.0576663360286199	ENSG00000153443.13:O003	Mitotic_Cycling - Interphase
199638	21.8545008864135	0.150310258277661	0.599903399614792	0.56287776821138	0.745159130613984	ENSG00000153443.13:O004	Mitotic_Cycling - Interphase
199639	3.71601970655235	-0.0677902961996772	0.671599750675759	0.680240194374946	NA	ENSG00000168096.15:O001	Mitotic_Cycling - Interphase
199640	2.49794932755389	0.049032035136772	0.688157588964952	0.692518309960526	NA	ENSG00000168096.15:O002	Mitotic_Cycling - Interphase
199641	94.7357174122057	-0.275369200247313	0.367241321198257	0.337813168484352	0.557540031052137	ENSG00000168096.15:O003	Mitotic_Cycling - Interphase
199642	0	0	0.708047578943038	NA	NA	ENSG00000103199.14:O001	Mitotic_Cycling - Interphase
199643	1.18716140448071	-0.04116315227053	0.700967885395333	0.595846230320643	NA	ENSG00000103199.14:O002	Mitotic_Cycling - Interphase
199644	0.373848860438994	-0.0218506594186576	0.702645356781959	0.737638194294892	NA	ENSG00000103199.14:O003	Mitotic_Cycling - Interphase
199645	0.278574306779418	-0.018461304350086	0.702593817016055	0.776569525836811	NA	ENSG00000103199.14:O004	Mitotic_Cycling - Interphase
199646	0.234561707049285	-0.0152458727716215	0.702560482186881	0.814186957337021	NA	ENSG00000103199.14:O005	Mitotic_Cycling - Interphase
199647	3.76629154542266	-0.138309656249849	0.697684563171984	0.266338025563902	NA	ENSG00000103199.14:O006	Mitotic_Cycling - Interphase
199648	0	0	0.708047578943038	NA	NA	ENSG00000103199.14:O007	Mitotic_Cycling - Interphase
199649	0	0	0.708047578943038	NA	NA	ENSG00000103199.14:O008	Mitotic_Cycling - Interphase
199650	0.0230944463772118	-0.0122477866230007	0.702540702246129	0.849848215801229	NA	ENSG00000103199.14:O009	Mitotic_Cycling - Interphase
199651	0	0	0.708047578943038	NA	NA	ENSG00000103199.14:O010	Mitotic_Cycling - Interphase
199652	2.70836147203869	-0.0749317974300643	0.681731792108463	0.604439530619873	NA	ENSG00000103199.14:O011	Mitotic_Cycling - Interphase
199653	2.55836470103869	-0.0209745089166188	0.696862403780596	0.819514734327925	NA	ENSG00000103199.14:O012	Mitotic_Cycling - Interphase
199654	2.84480602362776	-0.00012822355261796	0.683705607372598	0.999225689310611	NA	ENSG00000103199.14:O013	Mitotic_Cycling - Interphase
199655	1.11204809715926	-0.0184599569947305	0.702593787187717	0.776585393220768	NA	ENSG00000103199.14:O014	Mitotic_Cycling - Interphase
199656	0.226441868699477	-0.000426147129480016	0.702458821433443	0.994740300475658	NA	ENSG00000103199.14:O015	Mitotic_Cycling - Interphase
199657	6.08275920305734	-0.0518114145372065	0.671877216528429	0.748938606062159	NA	ENSG00000103199.14:O016	Mitotic_Cycling - Interphase
199658	44.0782243447413	0.351058575043012	0.451941973385553	0.256448162975248	0.477107339231734	ENSG00000103199.14:O017	Mitotic_Cycling - Interphase
199659	0	0	0.708047578943038	NA	NA	ENSG00000140623.14:O001	Mitotic_Cycling - Interphase
199660	0	0	0.708047578943038	NA	NA	ENSG00000140623.14:O002	Mitotic_Cycling - Interphase
199661	0.0764400358176243	-0.00042712583372788	0.702458821934598	0.99472822104569	NA	ENSG00000140623.14:O003	Mitotic_Cycling - Interphase
199662	6.24863651507519	0.00141150404756598	0.666029067635088	0.993379850579158	NA	ENSG00000067836.13:O001	Mitotic_Cycling - Interphase
199663	33.5517527962969	0.0121049265417417	0.453280708476755	0.96811418467086	0.983988453757045	ENSG00000067836.13:O002	Mitotic_Cycling - Interphase
199664	6.71161301488813	-0.0631234968827205	0.660401180060065	0.730903006817149	NA	ENSG00000140632.17:O001	Mitotic_Cycling - Interphase
199665	1.38513979387761	0.00389477235650968	0.693672144326488	0.96975068606983	NA	ENSG00000140632.17:O002	Mitotic_Cycling - Interphase
199666	4.83991357267638	0.0574676163627745	0.68148013798395	0.686106863896454	NA	ENSG00000140632.17:O003	Mitotic_Cycling - Interphase
199667	1.94094172651253	-0.0201618008679421	0.69311470506692	0.848291685680376	NA	ENSG00000140632.17:O004	Mitotic_Cycling - Interphase
199668	5.05466778572381	0.0476633202535044	0.665627006407014	0.783046251686273	NA	ENSG00000140632.17:O005	Mitotic_Cycling - Interphase
199669	2.21852286200971	-0.0613390609971254	0.680034501581055	0.674595982143874	NA	ENSG00000140632.17:O006	Mitotic_Cycling - Interphase
199670	70.9773815211233	-0.681244257643462	0.777705138286145	0.0135623641401568	0.0730251796017192	ENSG00000140632.17:O007	Mitotic_Cycling - Interphase
199671	4.1520614418141	0.0150165412355489	0.682241679809438	0.912169100176598	NA	ENSG00000140632.17:O008	Mitotic_Cycling - Interphase
199672	5.48442787674129	0.0279669919193162	0.674830075285064	0.855646600298534	NA	ENSG00000140632.17:O009	Mitotic_Cycling - Interphase
199673	14.6059484106314	0.0631782566212032	0.655220715548201	0.741638823040581	NA	ENSG00000140632.17:O010	Mitotic_Cycling - Interphase
199674	511.525620746207	-0.501649883081369	0.189131280659915	0.00467902714372212	0.0336203271183555	ENSG00000140632.17:O011	Mitotic_Cycling - Interphase
199675	1.81660629488541	-0.0631918118152635	0.69261215574794	0.578564635847107	NA	ENSG00000118898.16:O001	Mitotic_Cycling - Interphase
199676	1.43450665847574	0.0201387354208213	0.695781906962021	0.833792184145076	NA	ENSG00000118898.16:O002	Mitotic_Cycling - Interphase
199677	37.1360723275072	0.144621788349537	0.637704684883738	0.520914279325554	0.71340342283489	ENSG00000118898.16:O003	Mitotic_Cycling - Interphase
199678	438.1336473048	-1.65746739086123	0.21546108859913	1.79026000963467e-16	2.61738499880824e-14	ENSG00000118898.16:O004	Mitotic_Cycling - Interphase
199679	3.00876838524862	0.00094656088241839	0.682399877169434	0.994423231313468	NA	ENSG00000103174.13:O001	Mitotic_Cycling - Interphase
199680	3.79231234977645	-0.082844444540793	0.66687466902704	0.636584499257749	NA	ENSG00000103174.13:O002	Mitotic_Cycling - Interphase
199681	3.3734509231834	-0.14843793584725	0.687601629176018	0.328923979990017	NA	ENSG00000103174.13:O003	Mitotic_Cycling - Interphase
199682	132.814351236459	0.307239579275688	0.337401961009893	0.263755225636053	0.485454904565727	ENSG00000103174.13:O004	Mitotic_Cycling - Interphase
199683	4.26395436582629	0.170650935286236	0.678875489767265	0.331196125920135	NA	ENSG00000153446.16:O001	Mitotic_Cycling - Interphase
199684	0	0	0.708047578943038	NA	NA	ENSG00000118894.15:O001	Mitotic_Cycling - Interphase
199685	5.74093630606971	-0.146105964232341	0.66826453813186	0.432047808476759	NA	ENSG00000118894.15:O002	Mitotic_Cycling - Interphase
199686	0	0	0.708047578943038	NA	NA	ENSG00000118894.15:O003	Mitotic_Cycling - Interphase
199687	59.4658466712591	0.194514479042149	0.435171800151445	0.521595370320293	0.713887235098578	ENSG00000118894.15:O004	Mitotic_Cycling - Interphase
199688	0	0	0.708047578943038	NA	NA	ENSG00000232258.7:O001	Mitotic_Cycling - Interphase
199689	0	0	0.708047578943038	NA	NA	ENSG00000232258.7:O002	Mitotic_Cycling - Interphase
199690	0	0	0.708047578943038	NA	NA	ENSG00000232258.7:O003	Mitotic_Cycling - Interphase
199691	2.77034722870276	-0.105836302887896	0.684058352669472	0.470174314349287	NA	ENSG00000184857.8:O001	Mitotic_Cycling - Interphase
199692	3.1705770419298	0.0585794291061355	0.684509568890248	0.664569579831758	NA	ENSG00000184857.8:O002	Mitotic_Cycling - Interphase
199693	76.9751352310582	0.501007609443868	0.397249031770272	0.0951397596477589	0.264874022727356	ENSG00000184857.8:O003	Mitotic_Cycling - Interphase
199694	14.0035754311635	-0.271629462349646	0.67466254497483	0.204483520033669	NA	ENSG00000153048.11:O001	Mitotic_Cycling - Interphase
199695	1.11172114202093	0.0345341045535205	0.700898063946634	0.651729635525287	NA	ENSG00000153048.11:O002	Mitotic_Cycling - Interphase
199696	3.08546315300645	0.0152792950708285	0.67898324445269	0.915447320500327	NA	ENSG00000153048.11:O003	Mitotic_Cycling - Interphase
199697	9.6130578898655	-0.232300688870903	0.683757295896121	0.218725461906672	NA	ENSG00000153048.11:O004	Mitotic_Cycling - Interphase
199698	6.2660010710283	-0.0996179020683535	0.672085462747443	0.555757612225888	NA	ENSG00000153048.11:O005	Mitotic_Cycling - Interphase
199699	3.01458576871849	0.00215996574916152	0.685700852311267	0.986418640767472	NA	ENSG00000153048.11:O006	Mitotic_Cycling - Interphase
199700	265.976206318699	0.355414602627751	0.286139828555255	0.150792017852572	0.34801845558542	ENSG00000153048.11:O007	Mitotic_Cycling - Interphase
199701	1.24561526903286	-0.0727034726204989	0.697272277045094	0.471838452966598	NA	ENSG00000187555.17:O001	Mitotic_Cycling - Interphase
199702	0	0	0.708047578943038	NA	NA	ENSG00000187555.17:O002	Mitotic_Cycling - Interphase
199703	0.526978426122416	0.0161346470729159	0.702559231976488	0.803875911806443	NA	ENSG00000187555.17:O003	Mitotic_Cycling - Interphase
199704	0.175169686022251	0.0162504391264438	0.702561021455262	0.802505585175971	NA	ENSG00000187555.17:O004	Mitotic_Cycling - Interphase
199705	1.31848510445724	-0.0567612629032472	0.691553442890844	0.623403958730008	NA	ENSG00000187555.17:O005	Mitotic_Cycling - Interphase
199706	15.7328967855193	-0.152841214200669	0.667864570137614	0.416804393747814	0.627636285070648	ENSG00000187555.17:O006	Mitotic_Cycling - Interphase
199707	3.25053790954244	0.0203611922243951	0.685348158718243	0.874069806804411	NA	ENSG00000187555.17:O007	Mitotic_Cycling - Interphase
199708	4.97220098155765	-0.0234657218367256	0.677733281590965	0.873305066971878	NA	ENSG00000187555.17:O008	Mitotic_Cycling - Interphase
199709	9.55221954047985	0.0491046896965525	0.666444253691684	0.774985452450833	NA	ENSG00000187555.17:O009	Mitotic_Cycling - Interphase
199710	24.195556951033	-0.404434942429554	0.687536928254218	0.0984049054121985	0.270494643379425	ENSG00000187555.17:O010	Mitotic_Cycling - Interphase
199711	4.04004857892727	0.00426241542639188	0.676159108642995	0.977324259604769	NA	ENSG00000187555.17:O011	Mitotic_Cycling - Interphase
199712	1129.29495857445	-0.0954747710508076	0.202056327491805	0.612179444141062	0.781029907172972	ENSG00000187555.17:O012	Mitotic_Cycling - Interphase
199713	0	0	0.708047578943038	NA	NA	ENSG00000183454.19:O001	Mitotic_Cycling - Interphase
199714	0	0	0.708047578943038	NA	NA	ENSG00000183454.19:O002	Mitotic_Cycling - Interphase
199715	0.139287153389709	-0.0118267807166463	0.702525363346366	0.855067458746097	NA	ENSG00000183454.19:O003	Mitotic_Cycling - Interphase
199716	0	0	0.708047578943038	NA	NA	ENSG00000183454.19:O004	Mitotic_Cycling - Interphase
199717	0	0	0.708047578943038	NA	NA	ENSG00000183454.19:O005	Mitotic_Cycling - Interphase
199718	0	0	0.708047578943038	NA	NA	ENSG00000183454.19:O006	Mitotic_Cycling - Interphase
199719	0	0	0.708047578943038	NA	NA	ENSG00000183454.19:O007	Mitotic_Cycling - Interphase
199720	0	0	0.708047578943038	NA	NA	ENSG00000183454.19:O008	Mitotic_Cycling - Interphase
199721	0	0	0.708047578943038	NA	NA	ENSG00000183454.19:O009	Mitotic_Cycling - Interphase
199722	0	0	0.708047578943038	NA	NA	ENSG00000183454.19:O010	Mitotic_Cycling - Interphase
199723	0	0	0.708047578943038	NA	NA	ENSG00000183454.19:O011	Mitotic_Cycling - Interphase
199724	0	0	0.708047578943038	NA	NA	ENSG00000183454.19:O012	Mitotic_Cycling - Interphase
199725	0	0	0.708047578943038	NA	NA	ENSG00000183454.19:O013	Mitotic_Cycling - Interphase
199726	0	0	0.708047578943038	NA	NA	ENSG00000183454.19:O014	Mitotic_Cycling - Interphase
199727	0	0	0.708047578943038	NA	NA	ENSG00000183454.19:O015	Mitotic_Cycling - Interphase
199728	0	0	0.708047578943038	NA	NA	ENSG00000183454.19:O016	Mitotic_Cycling - Interphase
199729	0	0	0.708047578943038	NA	NA	ENSG00000183454.19:O017	Mitotic_Cycling - Interphase
199730	0.0731941865707638	0.0105383085778589	0.702497162153178	0.870830654388861	NA	ENSG00000183454.19:O018	Mitotic_Cycling - Interphase
199731	0	0	0.708047578943038	NA	NA	ENSG00000183454.19:O019	Mitotic_Cycling - Interphase
199732	0	0	0.708047578943038	NA	NA	ENSG00000183454.19:O020	Mitotic_Cycling - Interphase
199733	0	0	0.708047578943038	NA	NA	ENSG00000183454.19:O021	Mitotic_Cycling - Interphase
199734	0	0	0.708047578943038	NA	NA	ENSG00000183454.19:O022	Mitotic_Cycling - Interphase
199735	0	0	0.708047578943038	NA	NA	ENSG00000183454.19:O023	Mitotic_Cycling - Interphase
199736	0	0	0.708047578943038	NA	NA	ENSG00000183454.19:O024	Mitotic_Cycling - Interphase
199737	0	0	0.708047578943038	NA	NA	ENSG00000183454.19:O025	Mitotic_Cycling - Interphase
199738	0	0	0.708047578943038	NA	NA	ENSG00000183454.19:O026	Mitotic_Cycling - Interphase
199739	0	0	0.708047578943038	NA	NA	ENSG00000183454.19:O027	Mitotic_Cycling - Interphase
199740	0	0	0.708047578943038	NA	NA	ENSG00000183454.19:O028	Mitotic_Cycling - Interphase
199741	0	0	0.708047578943038	NA	NA	ENSG00000183454.19:O029	Mitotic_Cycling - Interphase
199742	0	0	0.708047578943038	NA	NA	ENSG00000183454.19:O030	Mitotic_Cycling - Interphase
199743	0	0	0.708047578943038	NA	NA	ENSG00000183454.19:O031	Mitotic_Cycling - Interphase
199744	0	0	0.708047578943038	NA	NA	ENSG00000183454.19:O032	Mitotic_Cycling - Interphase
199745	0	0	0.708047578943038	NA	NA	ENSG00000183454.19:O033	Mitotic_Cycling - Interphase
199746	0	0	0.708047578943038	NA	NA	ENSG00000183454.19:O034	Mitotic_Cycling - Interphase
199747	0	0	0.708047578943038	NA	NA	ENSG00000183454.19:O035	Mitotic_Cycling - Interphase
199748	0	0	0.708047578943038	NA	NA	ENSG00000183454.19:O036	Mitotic_Cycling - Interphase
199749	0	0	0.708047578943038	NA	NA	ENSG00000183454.19:O037	Mitotic_Cycling - Interphase
199750	0	0	0.708047578943038	NA	NA	ENSG00000183454.19:O038	Mitotic_Cycling - Interphase
199751	0	0	0.708047578943038	NA	NA	ENSG00000183454.19:O039	Mitotic_Cycling - Interphase
199752	0.154148184281411	-0.000426255212715528	0.702458821488807	0.99473896648332	NA	ENSG00000183454.19:O040	Mitotic_Cycling - Interphase
199753	0	0	0.708047578943038	NA	NA	ENSG00000183454.19:O041	Mitotic_Cycling - Interphase
199754	0	0	0.708047578943038	NA	NA	ENSG00000183454.19:O042	Mitotic_Cycling - Interphase
199755	0	0	0.708047578943038	NA	NA	ENSG00000183454.19:O043	Mitotic_Cycling - Interphase
199756	0	0	0.708047578943038	NA	NA	ENSG00000183454.19:O044	Mitotic_Cycling - Interphase
199757	0	0	0.708047578943038	NA	NA	ENSG00000183454.19:O045	Mitotic_Cycling - Interphase
199758	0	0	0.708047578943038	NA	NA	ENSG00000183454.19:O046	Mitotic_Cycling - Interphase
199759	0	0	0.708047578943038	NA	NA	ENSG00000183454.19:O047	Mitotic_Cycling - Interphase
199760	0	0	0.708047578943038	NA	NA	ENSG00000183454.19:O048	Mitotic_Cycling - Interphase
199761	0	0	0.708047578943038	NA	NA	ENSG00000183454.19:O049	Mitotic_Cycling - Interphase
199762	0	0	0.708047578943038	NA	NA	ENSG00000183454.19:O050	Mitotic_Cycling - Interphase
199763	0	0	0.708047578943038	NA	NA	ENSG00000183454.19:O051	Mitotic_Cycling - Interphase
199764	0	0	0.708047578943038	NA	NA	ENSG00000183454.19:O052	Mitotic_Cycling - Interphase
199765	0	0	0.708047578943038	NA	NA	ENSG00000183454.19:O053	Mitotic_Cycling - Interphase
199766	0	0	0.708047578943038	NA	NA	ENSG00000183454.19:O054	Mitotic_Cycling - Interphase
199767	0	0	0.708047578943038	NA	NA	ENSG00000183454.19:O055	Mitotic_Cycling - Interphase
199768	0	0	0.708047578943038	NA	NA	ENSG00000183454.19:O056	Mitotic_Cycling - Interphase
199769	0	0	0.708047578943038	NA	NA	ENSG00000183454.19:O057	Mitotic_Cycling - Interphase
199770	0	0	0.708047578943038	NA	NA	ENSG00000183454.19:O058	Mitotic_Cycling - Interphase
199771	0	0	0.708047578943038	NA	NA	ENSG00000183454.19:O059	Mitotic_Cycling - Interphase
199772	0	0	0.708047578943038	NA	NA	ENSG00000183454.19:O060	Mitotic_Cycling - Interphase
199773	0	0	0.708047578943038	NA	NA	ENSG00000183454.19:O061	Mitotic_Cycling - Interphase
199774	0	0	0.708047578943038	NA	NA	ENSG00000183454.19:O062	Mitotic_Cycling - Interphase
199775	0	0	0.708047578943038	NA	NA	ENSG00000183454.19:O063	Mitotic_Cycling - Interphase
199776	0	0	0.708047578943038	NA	NA	ENSG00000183454.19:O064	Mitotic_Cycling - Interphase
199777	0	0	0.708047578943038	NA	NA	ENSG00000183454.19:O065	Mitotic_Cycling - Interphase
199778	0	0	0.708047578943038	NA	NA	ENSG00000183454.19:O066	Mitotic_Cycling - Interphase
199779	0	0	0.708047578943038	NA	NA	ENSG00000183454.19:O067	Mitotic_Cycling - Interphase
199780	0	0	0.708047578943038	NA	NA	ENSG00000183454.19:O068	Mitotic_Cycling - Interphase
199781	0	0	0.708047578943038	NA	NA	ENSG00000183454.19:O069	Mitotic_Cycling - Interphase
199782	0	0	0.708047578943038	NA	NA	ENSG00000183454.19:O070	Mitotic_Cycling - Interphase
199783	0	0	0.708047578943038	NA	NA	ENSG00000183454.19:O071	Mitotic_Cycling - Interphase
199784	0	0	0.708047578943038	NA	NA	ENSG00000183454.19:O072	Mitotic_Cycling - Interphase
199785	0	0	0.708047578943038	NA	NA	ENSG00000183454.19:O073	Mitotic_Cycling - Interphase
199786	0	0	0.708047578943038	NA	NA	ENSG00000183454.19:O074	Mitotic_Cycling - Interphase
199787	0	0	0.708047578943038	NA	NA	ENSG00000183454.19:O075	Mitotic_Cycling - Interphase
199788	0	0	0.708047578943038	NA	NA	ENSG00000183454.19:O076	Mitotic_Cycling - Interphase
199789	1.2496280646764	-0.0479552349506604	0.69980128292843	0.570186427058642	NA	ENSG00000183454.19:O077	Mitotic_Cycling - Interphase
199790	0	0	0.708047578943038	NA	NA	ENSG00000183454.19:O078	Mitotic_Cycling - Interphase
199791	0	0	0.708047578943038	NA	NA	ENSG00000213853.10:O001	Mitotic_Cycling - Interphase
199792	0.89123808015594	0.0195721082256309	0.702517021258579	0.765536916571544	NA	ENSG00000213853.10:O002	Mitotic_Cycling - Interphase
199793	0.234561707049285	-0.0152458727716215	0.702560482186881	0.814186957337021	NA	ENSG00000213853.10:O003	Mitotic_Cycling - Interphase
199794	0.782561634912541	0.0104037166126328	0.702190674450325	0.875721889573341	NA	ENSG00000213853.10:O004	Mitotic_Cycling - Interphase
199795	0.593071392941361	-0.000884316955264328	0.702413583374926	0.989129334134579	NA	ENSG00000213853.10:O005	Mitotic_Cycling - Interphase
199796	5.01990533048984	0.119935189517517	0.678465411039052	0.458466001360523	NA	ENSG00000213853.10:O006	Mitotic_Cycling - Interphase
199797	4.0699132622805	-0.00489110747074618	0.674439521728348	0.974605946837014	NA	ENSG00000213853.10:O007	Mitotic_Cycling - Interphase
199798	7.34827980504018	-0.0733994920929048	0.665795173192792	0.676310047929895	NA	ENSG00000213853.10:O008	Mitotic_Cycling - Interphase
199799	15.6367314859343	0.137884339431524	0.65188234662949	0.506078024506324	0.70125435230898	ENSG00000213853.10:O009	Mitotic_Cycling - Interphase
199800	8.85009709597667	0.0888680071326693	0.646937524521764	0.666515161524957	NA	ENSG00000213853.10:O010	Mitotic_Cycling - Interphase
199801	4.61295603272112	-0.256943266433605	0.702515761908459	0.129365495598529	NA	ENSG00000213853.10:O011	Mitotic_Cycling - Interphase
199802	56.7832788237522	-0.443594319450511	0.606321483353953	0.138071456997018	0.330144233269808	ENSG00000213853.10:O012	Mitotic_Cycling - Interphase
199803	7.06282023127794	0.00599376404325705	0.668190694782276	0.971220614309364	NA	ENSG00000213853.10:O013	Mitotic_Cycling - Interphase
199804	2.71857340193636	-0.0164410973378798	0.690896270405535	0.88360711023676	NA	ENSG00000213853.10:O014	Mitotic_Cycling - Interphase
199805	14.4874828540826	-0.116568431019807	0.621496130002476	0.624387463292617	NA	ENSG00000213853.10:O015	Mitotic_Cycling - Interphase
199806	20.6471633244589	-0.149660249986989	0.597448992493832	0.567092800419958	0.748443323795798	ENSG00000213853.10:O016	Mitotic_Cycling - Interphase
199807	11.4461894619613	-0.32034783541346	0.687637304582521	0.137960138325918	NA	ENSG00000213853.10:O017	Mitotic_Cycling - Interphase
199808	52.6189517349275	0.135773174904819	0.621592658494024	0.571977811042606	0.752568517960126	ENSG00000213853.10:O018	Mitotic_Cycling - Interphase
199809	6.96477262118252	-0.0229117143614035	0.664695330011664	0.894664366687485	NA	ENSG00000213853.10:O019	Mitotic_Cycling - Interphase
199810	13.7116437715922	0.0541940374266597	0.658929459512518	0.769557142927397	NA	ENSG00000213853.10:O020	Mitotic_Cycling - Interphase
199811	22.84416223114	-0.233235347597141	0.657120951991607	0.294876225900763	0.518059245539707	ENSG00000213853.10:O021	Mitotic_Cycling - Interphase
199812	2.12938495892553	0.0649883743896194	0.690686812789445	0.587672503502096	NA	ENSG00000213853.10:O022	Mitotic_Cycling - Interphase
199813	14.4735684227934	0.18764219131712	0.673027731580979	0.323328440337698	NA	ENSG00000213853.10:O023	Mitotic_Cycling - Interphase
199814	1.92852552325692	-0.0328109522781427	0.690851607514584	0.773308424665087	NA	ENSG00000213853.10:O024	Mitotic_Cycling - Interphase
199815	77.7194475373439	-0.0534363071560169	0.531230775586253	0.854331480909354	0.92669589713971	ENSG00000213853.10:O025	Mitotic_Cycling - Interphase
199816	42.3768715062268	-0.155184348071393	0.635036552217238	0.499514639157344	0.695245385308712	ENSG00000213853.10:O026	Mitotic_Cycling - Interphase
199817	536.524734048229	0.805173744528306	0.193490557056156	8.08489321120711e-06	0.000158188900349018	ENSG00000213853.10:O027	Mitotic_Cycling - Interphase
199818	6.54968336669965	0.00918825071079507	0.701875282782834	0.89278036945523	NA	ENSG00000153060.8:O001	Mitotic_Cycling - Interphase
199819	1.32325831961039	-0.0914886000353879	0.69933799006573	0.361219956775343	NA	ENSG00000153060.8:O002	Mitotic_Cycling - Interphase
199820	0	0	0.708047578943038	NA	NA	ENSG00000166676.17:O001	Mitotic_Cycling - Interphase
199821	0	0	0.708047578943038	NA	NA	ENSG00000166676.17:O002	Mitotic_Cycling - Interphase
199822	0	0	0.708047578943038	NA	NA	ENSG00000166676.17:O003	Mitotic_Cycling - Interphase
199823	0	0	0.708047578943038	NA	NA	ENSG00000166676.17:O004	Mitotic_Cycling - Interphase
199824	0	0	0.708047578943038	NA	NA	ENSG00000166676.17:O005	Mitotic_Cycling - Interphase
199825	0	0	0.708047578943038	NA	NA	ENSG00000166676.17:O006	Mitotic_Cycling - Interphase
199826	0	0	0.708047578943038	NA	NA	ENSG00000166676.17:O007	Mitotic_Cycling - Interphase
199827	0	0	0.708047578943038	NA	NA	ENSG00000166676.17:O008	Mitotic_Cycling - Interphase
199828	0	0	0.708047578943038	NA	NA	ENSG00000166676.17:O009	Mitotic_Cycling - Interphase
199829	0	0	0.708047578943038	NA	NA	ENSG00000166676.17:O010	Mitotic_Cycling - Interphase
199830	0	0	0.708047578943038	NA	NA	ENSG00000166676.17:O011	Mitotic_Cycling - Interphase
199831	0	0	0.708047578943038	NA	NA	ENSG00000166676.17:O012	Mitotic_Cycling - Interphase
199832	2.11000063762375	-0.00251666356189633	0.68002531593515	0.985778073574028	NA	ENSG00000166676.17:O013	Mitotic_Cycling - Interphase
199833	1.78923836986721	-0.0224613743986463	0.691818957893553	0.83794976087037	NA	ENSG00000182108.11:O001	Mitotic_Cycling - Interphase
199834	0	0	0.708047578943038	NA	NA	ENSG00000182108.11:O002	Mitotic_Cycling - Interphase
199835	0	0	0.708047578943038	NA	NA	ENSG00000182108.11:O003	Mitotic_Cycling - Interphase
199836	9.18913591232855	-0.198849590838251	0.63852447524163	0.395667716983014	NA	ENSG00000182108.11:O004	Mitotic_Cycling - Interphase
199837	3.53692579286413	0.111686363663286	0.671492318626132	0.517726617215379	NA	ENSG00000182108.11:O005	Mitotic_Cycling - Interphase
199838	7.1338956584544	0.49887490768463	0.691365613540809	0.0651348220516442	NA	ENSG00000182108.11:O006	Mitotic_Cycling - Interphase
199839	0.49815686649171	0.00256073666349572	0.702299394391044	0.968848186209852	NA	ENSG00000185338.7:O001	Mitotic_Cycling - Interphase
199840	0.403121138150514	-0.0355557898635817	0.703097299730293	0.586491170221613	NA	ENSG00000185338.7:O002	Mitotic_Cycling - Interphase
199841	1.19993204823567	0.0531462536495455	0.696242511972988	0.593380911713288	NA	ENSG00000185338.7:O003	Mitotic_Cycling - Interphase
199842	0.0731941865707638	0.0105383085778589	0.702497162153178	0.870830654388861	NA	ENSG00000178279.4:O001	Mitotic_Cycling - Interphase
199843	0	0	0.708047578943038	NA	NA	ENSG00000178257.4:O001	Mitotic_Cycling - Interphase
199844	0	0	0.708047578943038	NA	NA	ENSG00000122304.11:O001	Mitotic_Cycling - Interphase
199845	0	0	0.708047578943038	NA	NA	ENSG00000122304.11:O002	Mitotic_Cycling - Interphase
199846	0	0	0.708047578943038	NA	NA	ENSG00000122304.11:O003	Mitotic_Cycling - Interphase
199847	0	0	0.708047578943038	NA	NA	ENSG00000175646.4:O001	Mitotic_Cycling - Interphase
199848	0	0	0.708047578943038	NA	NA	ENSG00000175646.4:O002	Mitotic_Cycling - Interphase
199849	0	0	0.708047578943038	NA	NA	ENSG00000175646.4:O003	Mitotic_Cycling - Interphase
199850	0.139287153389709	-0.0118267807166463	0.702525363346366	0.855067458746097	NA	ENSG00000188897.10:O001	Mitotic_Cycling - Interphase
199851	0	0	0.708047578943038	NA	NA	ENSG00000188897.10:O002	Mitotic_Cycling - Interphase
199852	0.226441868699477	-0.000426147129480016	0.702458821433443	0.994740300475658	NA	ENSG00000188897.10:O003	Mitotic_Cycling - Interphase
199853	0	0	0.708047578943038	NA	NA	ENSG00000188897.10:O004	Mitotic_Cycling - Interphase
199854	0	0	0.708047578943038	NA	NA	ENSG00000188897.10:O005	Mitotic_Cycling - Interphase
199855	14.0743269653698	-0.66351705420796	0.76396411339969	0.0170320758538825	NA	ENSG00000188897.10:O006	Mitotic_Cycling - Interphase
199856	24.961281843314	0.0488343283814458	0.628789297916611	0.827980210469662	0.91197380825666	ENSG00000189067.15:O001	Mitotic_Cycling - Interphase
199857	22.8306110218165	-0.156555456855381	0.605358351910289	0.541512608522855	0.728407810677089	ENSG00000189067.15:O002	Mitotic_Cycling - Interphase
199858	23.5594057674664	-0.616754018202238	0.774991160934115	0.0151828022031798	0.0793160135939315	ENSG00000189067.15:O003	Mitotic_Cycling - Interphase
199859	13.3259293397472	-0.180799956180135	0.66333062774444	0.370135544932346	NA	ENSG00000189067.15:O004	Mitotic_Cycling - Interphase
199860	104.175676473482	-0.646531356172537	0.68166421956646	0.0372902933438074	0.14606220663542	ENSG00000189067.15:O005	Mitotic_Cycling - Interphase
199861	86.724002720308	-0.456962577170696	0.556783568305681	0.144652462195512	0.339249412486912	ENSG00000189067.15:O006	Mitotic_Cycling - Interphase
199862	45.2873974499299	0.0276416458430329	0.564495161743908	0.920151974653682	0.960126239976123	ENSG00000189067.15:O007	Mitotic_Cycling - Interphase
199863	111.904527942436	-0.352714474754847	0.50114650539683	0.256978538329109	0.477676952802643	ENSG00000189067.15:O008	Mitotic_Cycling - Interphase
199864	36.4551468841493	-0.358948093478497	0.638736081938237	0.180480489944021	0.387289693475891	ENSG00000189067.15:O009	Mitotic_Cycling - Interphase
199865	70.1329298901939	-0.656926520171975	0.765527407649718	0.0168949728183733	0.0856258697027475	ENSG00000189067.15:O010	Mitotic_Cycling - Interphase
199866	156.675540362638	-1.04434145074307	0.720092231622983	0.00467628594102608	0.0336121023955009	ENSG00000189067.15:O011	Mitotic_Cycling - Interphase
199867	1964.94377247881	0.771563475126636	0.15970432078179	3.98192257046438e-07	1.07891140123535e-05	ENSG00000189067.15:O012	Mitotic_Cycling - Interphase
199868	693.525192354115	-0.110773694880912	0.175480241252669	0.505758252536115	0.701200427437789	ENSG00000153066.13:O001	Mitotic_Cycling - Interphase
199869	5.10052163479035	0.0228686718816666	0.671063306697655	0.887125914746509	NA	ENSG00000122299.12:O001	Mitotic_Cycling - Interphase
199870	5.7386992462433	-0.168833159356126	0.686052192320898	0.298048114616586	NA	ENSG00000122299.12:O002	Mitotic_Cycling - Interphase
199871	10.3299275466117	0.00173145083688824	0.662949952023868	0.992133264204839	NA	ENSG00000122299.12:O003	Mitotic_Cycling - Interphase
199872	12.673962226252	-0.249803448035042	0.667071322357449	0.247736306977095	NA	ENSG00000122299.12:O004	Mitotic_Cycling - Interphase
199873	7.6647109674642	-0.0521680031457013	0.663618958101532	0.7682391042046	NA	ENSG00000122299.12:O005	Mitotic_Cycling - Interphase
199874	10.4414705560325	-0.112567834321473	0.658806892966679	0.560162004615116	NA	ENSG00000122299.12:O006	Mitotic_Cycling - Interphase
199875	7.09432745386979	0.0365969849379627	0.653606568773944	0.848769131527789	NA	ENSG00000122299.12:O007	Mitotic_Cycling - Interphase
199876	705.73430992526	-0.0147851568488124	0.191750303716039	0.934545016179184	0.967271233372142	ENSG00000122299.12:O008	Mitotic_Cycling - Interphase
199877	0.154148184281411	-0.000426255212715528	0.702458821488807	0.99473896648332	NA	ENSG00000171490.13:O001	Mitotic_Cycling - Interphase
199878	1.15746936069951	-0.0238510533058324	0.701046478545569	0.747095371938905	NA	ENSG00000171490.13:O002	Mitotic_Cycling - Interphase
199879	0.762558751769691	-0.0280835051412775	0.702792683263509	0.667919784578611	NA	ENSG00000171490.13:O003	Mitotic_Cycling - Interphase
199880	1.05275942452015	0.0138288411237128	0.702436780173994	0.832605459373474	NA	ENSG00000171490.13:O004	Mitotic_Cycling - Interphase
199881	1.91860468060171	-0.0391005876308758	0.686819625666219	0.756802041327066	NA	ENSG00000171490.13:O005	Mitotic_Cycling - Interphase
199882	1.44215092760846	0.0401974465022976	0.691710000460589	0.720229423214733	NA	ENSG00000171490.13:O006	Mitotic_Cycling - Interphase
199883	2.12632342525751	0.0393499329690564	0.699160527734684	0.644469241599528	NA	ENSG00000171490.13:O007	Mitotic_Cycling - Interphase
199884	0.999302903408274	-0.00650171326482547	0.695567570867538	0.945983223402085	NA	ENSG00000171490.13:O008	Mitotic_Cycling - Interphase
199885	0	0	0.708047578943038	NA	NA	ENSG00000171490.13:O009	Mitotic_Cycling - Interphase
199886	0	0	0.708047578943038	NA	NA	ENSG00000171490.13:O010	Mitotic_Cycling - Interphase
199887	1.52406886693919	-0.0523445911178402	0.697250935634214	0.584309183298198	NA	ENSG00000171490.13:O011	Mitotic_Cycling - Interphase
199888	2.54492257781104	0.0288743261060147	0.688816220923898	0.80913364546395	NA	ENSG00000171490.13:O012	Mitotic_Cycling - Interphase
199889	0	0	0.708047578943038	NA	NA	ENSG00000171490.13:O013	Mitotic_Cycling - Interphase
199890	1.53174057963598	-0.00482786978542468	0.699198504362543	0.952539008650511	NA	ENSG00000171490.13:O014	Mitotic_Cycling - Interphase
199891	1.54562061487502	-0.0106321047251708	0.699030804538624	0.896964368835847	NA	ENSG00000171490.13:O015	Mitotic_Cycling - Interphase
199892	2.65639177600814	0.0370864905159927	0.687947793899097	0.762854054802184	NA	ENSG00000171490.13:O016	Mitotic_Cycling - Interphase
199893	1.85183949949188	0.0300471813377999	0.694249598959692	0.769480359825722	NA	ENSG00000171490.13:O017	Mitotic_Cycling - Interphase
199894	2.09044828673558	-0.050350633789626	0.701633768656916	0.512385309933811	NA	ENSG00000171490.13:O018	Mitotic_Cycling - Interphase
199895	0.725617353789176	-0.0180000767929278	0.702479670326297	0.783909154939058	NA	ENSG00000171490.13:O019	Mitotic_Cycling - Interphase
199896	3.65893098294323	-0.120351587200601	0.681677258672542	0.439023884478783	NA	ENSG00000171490.13:O020	Mitotic_Cycling - Interphase
199897	2.07994217151389	0.032222368385568	0.693491592538943	0.759786475830908	NA	ENSG00000171490.13:O021	Mitotic_Cycling - Interphase
199898	0.139287153389709	-0.0118267807166463	0.702525363346366	0.855067458746097	NA	ENSG00000171490.13:O022	Mitotic_Cycling - Interphase
199899	1.78139093397519	0.040023865687431	0.687871777366606	0.74585937609304	NA	ENSG00000171490.13:O023	Mitotic_Cycling - Interphase
199900	0.278574306779418	-0.018461304350086	0.702593817016055	0.776569525836811	NA	ENSG00000171490.13:O024	Mitotic_Cycling - Interphase
199901	14.3245291389367	-0.182714813655855	0.661511394569861	0.371877900180607	NA	ENSG00000171490.13:O025	Mitotic_Cycling - Interphase
199902	0	0	0.708047578943038	NA	NA	ENSG00000171490.13:O026	Mitotic_Cycling - Interphase
199903	3.27956635371051	-0.0307971846507013	0.680681530031767	0.826992578964902	NA	ENSG00000171490.13:O027	Mitotic_Cycling - Interphase
199904	2484.7355196122	0.187913505632251	0.183245514618207	0.277209196614966	0.500007300919711	ENSG00000171490.13:O028	Mitotic_Cycling - Interphase
199905	1.25920356130774	0.0665449901141477	0.690214766703388	0.584028756940595	NA	ENSG00000103342.13:O001	Mitotic_Cycling - Interphase
199906	1.3073480111834	-0.0142930367805994	0.697199460130888	0.873865398053421	NA	ENSG00000103342.13:O002	Mitotic_Cycling - Interphase
199907	2.58172236944089	-0.0512055196965445	0.688650748512695	0.677129147932149	NA	ENSG00000103342.13:O003	Mitotic_Cycling - Interphase
199908	0.300536557422939	0.0161343204978494	0.70255922641043	0.803879786740807	NA	ENSG00000103342.13:O004	Mitotic_Cycling - Interphase
199909	6.33804810963158	0.0882897960287214	0.672262704054347	0.596121841091428	NA	ENSG00000103342.13:O005	Mitotic_Cycling - Interphase
199910	4.1344496474034	0.00250232139049485	0.678162159471045	0.986277859710328	NA	ENSG00000103342.13:O006	Mitotic_Cycling - Interphase
199911	0.139287153389709	-0.0118267807166463	0.702525363346366	0.855067458746097	NA	ENSG00000103342.13:O007	Mitotic_Cycling - Interphase
199912	3.9989812378937	0.130490162135553	0.689731930754816	0.355422232649083	NA	ENSG00000103342.13:O008	Mitotic_Cycling - Interphase
199913	0.833264951686802	0.0179106201127554	0.702451827808747	0.785420078457275	NA	ENSG00000103342.13:O009	Mitotic_Cycling - Interphase
199914	0.572009644450539	-0.0235653091546233	0.7026793616375	0.718206355263174	NA	ENSG00000103342.13:O010	Mitotic_Cycling - Interphase
199915	4.70236485776612	-0.054669645289876	0.676814199999793	0.719403846162703	NA	ENSG00000103342.13:O011	Mitotic_Cycling - Interphase
199916	1.22304393711325	-0.0187149100422801	0.69757661141964	0.833202249796473	NA	ENSG00000103342.13:O012	Mitotic_Cycling - Interphase
199917	3.26798948158075	0.0537567684615427	0.676735315478606	0.723980696333485	NA	ENSG00000103342.13:O013	Mitotic_Cycling - Interphase
199918	2.78890593242743	-0.151415039656869	0.689067283447948	0.312835762593599	NA	ENSG00000103342.13:O014	Mitotic_Cycling - Interphase
199919	0.139287153389709	-0.0118267807166463	0.702525363346366	0.855067458746097	NA	ENSG00000103342.13:O015	Mitotic_Cycling - Interphase
199920	0.154148184281411	-0.000426255212715528	0.702458821488807	0.99473896648332	NA	ENSG00000103342.13:O016	Mitotic_Cycling - Interphase
199921	1.1277591547059	0.0017016747706876	0.702207345468571	0.979453621744376	NA	ENSG00000103342.13:O017	Mitotic_Cycling - Interphase
199922	0.0731941865707638	0.0105383085778589	0.702497162153178	0.870830654388861	NA	ENSG00000103342.13:O018	Mitotic_Cycling - Interphase
199923	0.712613297588638	0.00139498039149154	0.702365404433485	0.98292565537518	NA	ENSG00000103342.13:O019	Mitotic_Cycling - Interphase
199924	0.358590148015182	0.00279850050197151	0.702388156994205	0.965697504788947	NA	ENSG00000103342.13:O020	Mitotic_Cycling - Interphase
199925	1.71295262006208	0.0523370641687506	0.696192806716242	0.599005496940127	NA	ENSG00000103342.13:O021	Mitotic_Cycling - Interphase
199926	8.2475874951991	-0.0705191734097515	0.668412141142015	0.67966998710306	NA	ENSG00000103342.13:O022	Mitotic_Cycling - Interphase
199927	2.81441438292227	-0.0224293709099446	0.687835341118269	0.85389048141605	NA	ENSG00000103342.13:O023	Mitotic_Cycling - Interphase
199928	0.31445683941196	0.00478643834291749	0.702398783440777	0.941357657207102	NA	ENSG00000103342.13:O024	Mitotic_Cycling - Interphase
199929	5.61386818932511	0.0116974810255106	0.675721848705794	0.938274397879125	NA	ENSG00000103342.13:O025	Mitotic_Cycling - Interphase
199930	4.89189764177044	-0.0343016866823068	0.679717306096998	0.811031204659186	NA	ENSG00000103342.13:O026	Mitotic_Cycling - Interphase
199931	2.1832332266995	-0.072190175385452	0.6958221699473	0.495162770500368	NA	ENSG00000103342.13:O027	Mitotic_Cycling - Interphase
199932	0.461003575748762	-0.015245254818977	0.702560470886551	0.814194349196949	NA	ENSG00000103342.13:O028	Mitotic_Cycling - Interphase
199933	4.36291163705531	-0.132149364390333	0.681993798878911	0.403631321299418	NA	ENSG00000103342.13:O029	Mitotic_Cycling - Interphase
199934	0.663562779646167	-0.0118261322668977	0.702525354137059	0.855075316135792	NA	ENSG00000103342.13:O030	Mitotic_Cycling - Interphase
199935	4.11571033759712	-0.0689912120943569	0.678871387487905	0.645361784114703	NA	ENSG00000103342.13:O031	Mitotic_Cycling - Interphase
199936	4.81766437910612	0.00334222897399363	0.673992012163139	0.982749785951198	NA	ENSG00000103342.13:O032	Mitotic_Cycling - Interphase
199937	2.21433652671861	-0.0610007616662999	0.695613968161887	0.555893134040712	NA	ENSG00000103342.13:O033	Mitotic_Cycling - Interphase
199938	1.50977832899246	-0.0430837887475409	0.696445589097485	0.655972109580058	NA	ENSG00000103342.13:O034	Mitotic_Cycling - Interphase
199939	0.740569075551767	-0.041025625497817	0.703313097809545	0.531598141198399	NA	ENSG00000103342.13:O035	Mitotic_Cycling - Interphase
199940	2.42542639969559	-0.0447311202566816	0.687641642690762	0.719958522234551	NA	ENSG00000103342.13:O036	Mitotic_Cycling - Interphase
199941	6.50474632033468	-0.411175194972529	0.736114809817348	0.0378426387165535	NA	ENSG00000103342.13:O037	Mitotic_Cycling - Interphase
199942	4.1870916211317	-0.0566341799453409	0.680755450116867	0.69358680355722	NA	ENSG00000103342.13:O038	Mitotic_Cycling - Interphase
199943	3.52555499158252	0.0437276122779093	0.687368369211697	0.727257399749616	NA	ENSG00000103342.13:O039	Mitotic_Cycling - Interphase
199944	6.80195322881108	0.079707897765543	0.669065227982513	0.641087389100955	NA	ENSG00000103342.13:O040	Mitotic_Cycling - Interphase
199945	5.94597235026153	-0.128316362978435	0.683240979581544	0.406542157458912	NA	ENSG00000103342.13:O041	Mitotic_Cycling - Interphase
199946	6.58703598963057	0.0247168488489116	0.670504546640881	0.878962290791655	NA	ENSG00000103342.13:O042	Mitotic_Cycling - Interphase
199947	16.6211057036611	-0.0350873539137417	0.612403776674544	0.884186359985006	0.942615730036679	ENSG00000103342.13:O043	Mitotic_Cycling - Interphase
199948	21.8399751145022	0.0532384434739428	0.62229037765388	0.818454741533599	0.905308622026327	ENSG00000103342.13:O044	Mitotic_Cycling - Interphase
199949	11.867297735409	-0.052537696578908	0.66199444140301	0.77015846491945	NA	ENSG00000103342.13:O045	Mitotic_Cycling - Interphase
199950	98.6764738756132	-0.759501003233096	0.674877010995341	0.0224710006353652	0.105144651474768	ENSG00000103342.13:O046	Mitotic_Cycling - Interphase
199951	2073.15098798335	-0.482302514404972	0.167555975106733	0.00247030250410624	0.0204833708621302	ENSG00000103342.13:O047	Mitotic_Cycling - Interphase
199952	0	0	0.708047578943038	NA	NA	ENSG00000234719.9:O001	Mitotic_Cycling - Interphase
199953	0	0	0.708047578943038	NA	NA	ENSG00000103381.12:O001	Mitotic_Cycling - Interphase
199954	0	0	0.708047578943038	NA	NA	ENSG00000103381.12:O002	Mitotic_Cycling - Interphase
199955	0	0	0.708047578943038	NA	NA	ENSG00000103381.12:O003	Mitotic_Cycling - Interphase
199956	0	0	0.708047578943038	NA	NA	ENSG00000103381.12:O004	Mitotic_Cycling - Interphase
199957	0	0	0.708047578943038	NA	NA	ENSG00000103381.12:O005	Mitotic_Cycling - Interphase
199958	0.139287153389709	-0.0118267807166463	0.702525363346366	0.855067458746097	NA	ENSG00000103381.12:O006	Mitotic_Cycling - Interphase
199959	0.578452272814292	0.01771368066511	0.702483205153976	0.787090814929791	NA	ENSG00000103381.12:O007	Mitotic_Cycling - Interphase
199960	0	0	0.708047578943038	NA	NA	ENSG00000103381.12:O008	Mitotic_Cycling - Interphase
199961	0.234561707049285	-0.0152458727716215	0.702560482186881	0.814186957337021	NA	ENSG00000103381.12:O009	Mitotic_Cycling - Interphase
199962	0	0	0.708047578943038	NA	NA	ENSG00000103381.12:O010	Mitotic_Cycling - Interphase
199963	0.139287153389709	-0.0118267807166463	0.702525363346366	0.855067458746097	NA	ENSG00000103381.12:O011	Mitotic_Cycling - Interphase
199964	0.563311676835771	0.00245941025786118	0.702286237048894	0.970113173913129	NA	ENSG00000103381.12:O012	Mitotic_Cycling - Interphase
199965	0.0731941865707638	0.0105383085778589	0.702497162153178	0.870830654388861	NA	ENSG00000103381.12:O013	Mitotic_Cycling - Interphase
199966	0.504114379918333	-0.0184611240460349	0.702593813279766	0.776571644370989	NA	ENSG00000103381.12:O014	Mitotic_Cycling - Interphase
199967	0	0	0.708047578943038	NA	NA	ENSG00000103381.12:O015	Mitotic_Cycling - Interphase
199968	0.997616147702177	-0.0228678999390273	0.698932275230236	0.784473410421152	NA	ENSG00000103381.12:O016	Mitotic_Cycling - Interphase
199969	0.227342370852175	0.0105387548035518	0.702497166143915	0.870825252242322	NA	ENSG00000103381.12:O017	Mitotic_Cycling - Interphase
199970	0	0	0.708047578943038	NA	NA	ENSG00000103381.12:O018	Mitotic_Cycling - Interphase
199971	1.84410807931219	0.00448138585078793	0.69841473746537	0.957726817111817	NA	ENSG00000103381.12:O019	Mitotic_Cycling - Interphase
199972	0.365970932853819	0.027028616029677	0.702762199544621	0.679563719843371	NA	ENSG00000103381.12:O020	Mitotic_Cycling - Interphase
199973	0.474805741292492	0.0216089100622994	0.702639099083568	0.740433292125882	NA	ENSG00000103381.12:O021	Mitotic_Cycling - Interphase
199974	0.300536557422939	0.0161343204978494	0.70255922641043	0.803879786740807	NA	ENSG00000103381.12:O022	Mitotic_Cycling - Interphase
199975	0.139287153389709	-0.0118267807166463	0.702525363346366	0.855067458746097	NA	ENSG00000103381.12:O023	Mitotic_Cycling - Interphase
199976	0	0	0.708047578943038	NA	NA	ENSG00000103381.12:O024	Mitotic_Cycling - Interphase
199977	0.636014898575739	0.0189687809100774	0.7025054702637	0.772514150250209	NA	ENSG00000103381.12:O025	Mitotic_Cycling - Interphase
199978	0.234561707049285	-0.0152458727716215	0.702560482186881	0.814186957337021	NA	ENSG00000103381.12:O026	Mitotic_Cycling - Interphase
199979	0.673484915709235	-0.0107937014318813	0.702399761482034	0.868873414196038	NA	ENSG00000103381.12:O027	Mitotic_Cycling - Interphase
199980	7.27226802560112	0.0550074711369884	0.671231064997809	0.736564264401417	NA	ENSG00000103381.12:O028	Mitotic_Cycling - Interphase
199981	5.25176027206805	-0.144060113741843	0.682297600137946	0.371536645830869	NA	ENSG00000103381.12:O029	Mitotic_Cycling - Interphase
199982	0.49492544747277	0.0284669668871695	0.702802901315787	0.663741450626158	NA	ENSG00000103381.12:O030	Mitotic_Cycling - Interphase
199983	0.460845212553488	0.0134854114348501	0.702426337655567	0.836769274624933	NA	ENSG00000103381.12:O031	Mitotic_Cycling - Interphase
199984	0.988842257273893	-0.000913390419922588	0.697897426479289	0.99159285365479	NA	ENSG00000103381.12:O032	Mitotic_Cycling - Interphase
199985	86.4513154886439	0.256396683767941	0.389898960171783	0.38432974082223	0.60006630328763	ENSG00000103381.12:O033	Mitotic_Cycling - Interphase
199986	0	0	0.708047578943038	NA	NA	ENSG00000140694.18:O001	Mitotic_Cycling - Interphase
199987	0	0	0.708047578943038	NA	NA	ENSG00000140694.18:O002	Mitotic_Cycling - Interphase
199988	0	0	0.708047578943038	NA	NA	ENSG00000140694.18:O003	Mitotic_Cycling - Interphase
199989	0	0	0.708047578943038	NA	NA	ENSG00000140694.18:O004	Mitotic_Cycling - Interphase
199990	0	0	0.708047578943038	NA	NA	ENSG00000140694.18:O005	Mitotic_Cycling - Interphase
199991	0	0	0.708047578943038	NA	NA	ENSG00000140694.18:O006	Mitotic_Cycling - Interphase
199992	0	0	0.708047578943038	NA	NA	ENSG00000140694.18:O007	Mitotic_Cycling - Interphase
199993	0	0	0.708047578943038	NA	NA	ENSG00000140694.18:O008	Mitotic_Cycling - Interphase
199994	0	0	0.708047578943038	NA	NA	ENSG00000140694.18:O009	Mitotic_Cycling - Interphase
199995	178.926632242588	-0.19910973105882	0.33299265828146	0.465138530685236	0.668342989797726	ENSG00000140694.18:O010	Mitotic_Cycling - Interphase
199996	0	0	0.708047578943038	NA	NA	ENSG00000069764.10:O001	Mitotic_Cycling - Interphase
199997	0	0	0.708047578943038	NA	NA	ENSG00000069764.10:O002	Mitotic_Cycling - Interphase
199998	16.9927692516968	0.0289328354500059	0.607737884638539	0.905981533205866	0.952529926829653	ENSG00000157045.9:O001	Mitotic_Cycling - Interphase
199999	0	0	0.708047578943038	NA	NA	ENSG00000085721.13:O001	Mitotic_Cycling - Interphase
200000	0	0	0.708047578943038	NA	NA	ENSG00000085721.13:O002	Mitotic_Cycling - Interphase
200001	0	0	0.708047578943038	NA	NA	ENSG00000085721.13:O003	Mitotic_Cycling - Interphase
200002	0	0	0.708047578943038	NA	NA	ENSG00000085721.13:O004	Mitotic_Cycling - Interphase
200003	0	0	0.708047578943038	NA	NA	ENSG00000085721.13:O005	Mitotic_Cycling - Interphase
200004	0	0	0.708047578943038	NA	NA	ENSG00000085721.13:O006	Mitotic_Cycling - Interphase
200005	0	0	0.708047578943038	NA	NA	ENSG00000085721.13:O007	Mitotic_Cycling - Interphase
200006	0	0	0.708047578943038	NA	NA	ENSG00000085721.13:O008	Mitotic_Cycling - Interphase
200007	0	0	0.708047578943038	NA	NA	ENSG00000085721.13:O009	Mitotic_Cycling - Interphase
200008	0	0	0.708047578943038	NA	NA	ENSG00000085721.13:O010	Mitotic_Cycling - Interphase
200009	99.5775746321307	-0.098543992116654	0.435792236264519	0.744414880035122	0.863813397419359	ENSG00000085721.13:O011	Mitotic_Cycling - Interphase
200010	0	0	0.708047578943038	NA	NA	ENSG00000183793.14:O001	Mitotic_Cycling - Interphase
200011	0	0	0.708047578943038	NA	NA	ENSG00000166783.22:O001	Mitotic_Cycling - Interphase
200012	0	0	0.708047578943038	NA	NA	ENSG00000166783.22:O002	Mitotic_Cycling - Interphase
200013	0	0	0.708047578943038	NA	NA	ENSG00000166783.22:O003	Mitotic_Cycling - Interphase
200014	0	0	0.708047578943038	NA	NA	ENSG00000166783.22:O004	Mitotic_Cycling - Interphase
200015	0	0	0.708047578943038	NA	NA	ENSG00000166783.22:O005	Mitotic_Cycling - Interphase
200016	0	0	0.708047578943038	NA	NA	ENSG00000166783.22:O006	Mitotic_Cycling - Interphase
200017	0	0	0.708047578943038	NA	NA	ENSG00000166783.22:O007	Mitotic_Cycling - Interphase
200018	0	0	0.708047578943038	NA	NA	ENSG00000166783.22:O008	Mitotic_Cycling - Interphase
200019	0	0	0.708047578943038	NA	NA	ENSG00000166783.22:O009	Mitotic_Cycling - Interphase
200020	0	0	0.708047578943038	NA	NA	ENSG00000166783.22:O010	Mitotic_Cycling - Interphase
200021	0	0	0.708047578943038	NA	NA	ENSG00000166783.22:O011	Mitotic_Cycling - Interphase
200022	0	0	0.708047578943038	NA	NA	ENSG00000166783.22:O012	Mitotic_Cycling - Interphase
200023	0	0	0.708047578943038	NA	NA	ENSG00000166783.22:O013	Mitotic_Cycling - Interphase
200024	0	0	0.708047578943038	NA	NA	ENSG00000166783.22:O014	Mitotic_Cycling - Interphase
200025	0	0	0.708047578943038	NA	NA	ENSG00000166783.22:O015	Mitotic_Cycling - Interphase
200026	0	0	0.708047578943038	NA	NA	ENSG00000166783.22:O016	Mitotic_Cycling - Interphase
200027	0	0	0.708047578943038	NA	NA	ENSG00000166783.22:O017	Mitotic_Cycling - Interphase
200028	35.1950759306117	-1.28248824969603	0.757221848287353	0.00126049279094607	0.0119644520864688	ENSG00000166783.22:O018	Mitotic_Cycling - Interphase
200029	0	0	0.708047578943038	NA	NA	ENSG00000166783.22:O019	Mitotic_Cycling - Interphase
200030	0	0	0.708047578943038	NA	NA	ENSG00000133392.19:O001	Mitotic_Cycling - Interphase
200031	0	0	0.708047578943038	NA	NA	ENSG00000133392.19:O002	Mitotic_Cycling - Interphase
200032	0	0	0.708047578943038	NA	NA	ENSG00000133392.19:O003	Mitotic_Cycling - Interphase
200033	0	0	0.708047578943038	NA	NA	ENSG00000133392.19:O004	Mitotic_Cycling - Interphase
200034	0.854826928370416	0.0349407188374576	0.703024745457109	0.594450311208311	NA	ENSG00000133392.19:O005	Mitotic_Cycling - Interphase
200035	0	0	0.708047578943038	NA	NA	ENSG00000133393.13:O001	Mitotic_Cycling - Interphase
200036	0	0	0.708047578943038	NA	NA	ENSG00000133393.13:O002	Mitotic_Cycling - Interphase
200037	0	0	0.708047578943038	NA	NA	ENSG00000133393.13:O003	Mitotic_Cycling - Interphase
200038	0	0	0.708047578943038	NA	NA	ENSG00000133393.13:O004	Mitotic_Cycling - Interphase
200039	0	0	0.708047578943038	NA	NA	ENSG00000133393.13:O005	Mitotic_Cycling - Interphase
200040	0	0	0.708047578943038	NA	NA	ENSG00000133393.13:O006	Mitotic_Cycling - Interphase
200041	0	0	0.708047578943038	NA	NA	ENSG00000133393.13:O007	Mitotic_Cycling - Interphase
200042	0	0	0.708047578943038	NA	NA	ENSG00000133393.13:O008	Mitotic_Cycling - Interphase
200043	0	0	0.708047578943038	NA	NA	ENSG00000133393.13:O009	Mitotic_Cycling - Interphase
200044	0	0	0.708047578943038	NA	NA	ENSG00000133393.13:O010	Mitotic_Cycling - Interphase
200045	0	0	0.708047578943038	NA	NA	ENSG00000133393.13:O011	Mitotic_Cycling - Interphase
200046	0	0	0.708047578943038	NA	NA	ENSG00000133393.13:O012	Mitotic_Cycling - Interphase
200047	0	0	0.708047578943038	NA	NA	ENSG00000133393.13:O013	Mitotic_Cycling - Interphase
200048	150.186868729359	0.591313712062138	0.438842626734384	0.0598546360349822	0.198663038380022	ENSG00000133393.13:O014	Mitotic_Cycling - Interphase
200049	0	0	0.708047578943038	NA	NA	ENSG00000091262.17:O001	Mitotic_Cycling - Interphase
200050	0	0	0.708047578943038	NA	NA	ENSG00000091262.17:O002	Mitotic_Cycling - Interphase
200051	0	0	0.708047578943038	NA	NA	ENSG00000091262.17:O003	Mitotic_Cycling - Interphase
200052	0	0	0.708047578943038	NA	NA	ENSG00000091262.17:O004	Mitotic_Cycling - Interphase
200053	0	0	0.708047578943038	NA	NA	ENSG00000091262.17:O005	Mitotic_Cycling - Interphase
200054	2.62836319636635	0.0220771372883172	0.667166286465255	0.89577161496541	NA	ENSG00000091262.17:O006	Mitotic_Cycling - Interphase
200055	0	0	0.708047578943038	NA	NA	ENSG00000103489.12:O001	Mitotic_Cycling - Interphase
200056	0	0	0.708047578943038	NA	NA	ENSG00000103489.12:O002	Mitotic_Cycling - Interphase
200057	0	0	0.708047578943038	NA	NA	ENSG00000103489.12:O003	Mitotic_Cycling - Interphase
200058	0	0	0.708047578943038	NA	NA	ENSG00000103489.12:O004	Mitotic_Cycling - Interphase
200059	0	0	0.708047578943038	NA	NA	ENSG00000103489.12:O005	Mitotic_Cycling - Interphase
200060	0	0	0.708047578943038	NA	NA	ENSG00000103489.12:O006	Mitotic_Cycling - Interphase
200061	0	0	0.708047578943038	NA	NA	ENSG00000103489.12:O007	Mitotic_Cycling - Interphase
200062	0	0	0.708047578943038	NA	NA	ENSG00000103489.12:O008	Mitotic_Cycling - Interphase
200063	0	0	0.708047578943038	NA	NA	ENSG00000103489.12:O009	Mitotic_Cycling - Interphase
200064	0	0	0.708047578943038	NA	NA	ENSG00000103489.12:O010	Mitotic_Cycling - Interphase
200065	0	0	0.708047578943038	NA	NA	ENSG00000103489.12:O011	Mitotic_Cycling - Interphase
200066	0	0	0.708047578943038	NA	NA	ENSG00000103489.12:O012	Mitotic_Cycling - Interphase
200067	0	0	0.708047578943038	NA	NA	ENSG00000103489.12:O013	Mitotic_Cycling - Interphase
200068	0	0	0.708047578943038	NA	NA	ENSG00000103489.12:O014	Mitotic_Cycling - Interphase
200069	0	0	0.708047578943038	NA	NA	ENSG00000103489.12:O015	Mitotic_Cycling - Interphase
200070	0	0	0.708047578943038	NA	NA	ENSG00000103489.12:O016	Mitotic_Cycling - Interphase
200071	0	0	0.708047578943038	NA	NA	ENSG00000103489.12:O017	Mitotic_Cycling - Interphase
200072	0	0	0.708047578943038	NA	NA	ENSG00000103489.12:O018	Mitotic_Cycling - Interphase
200073	0	0	0.708047578943038	NA	NA	ENSG00000103489.12:O019	Mitotic_Cycling - Interphase
200074	0	0	0.708047578943038	NA	NA	ENSG00000103489.12:O020	Mitotic_Cycling - Interphase
200075	0	0	0.708047578943038	NA	NA	ENSG00000103489.12:O021	Mitotic_Cycling - Interphase
200076	0	0	0.708047578943038	NA	NA	ENSG00000103489.12:O022	Mitotic_Cycling - Interphase
200077	0	0	0.708047578943038	NA	NA	ENSG00000103489.12:O023	Mitotic_Cycling - Interphase
200078	0	0	0.708047578943038	NA	NA	ENSG00000103489.12:O024	Mitotic_Cycling - Interphase
200079	0	0	0.708047578943038	NA	NA	ENSG00000103489.12:O025	Mitotic_Cycling - Interphase
200080	0	0	0.708047578943038	NA	NA	ENSG00000103489.12:O026	Mitotic_Cycling - Interphase
200081	0	0	0.708047578943038	NA	NA	ENSG00000103489.12:O027	Mitotic_Cycling - Interphase
200082	0	0	0.708047578943038	NA	NA	ENSG00000103489.12:O028	Mitotic_Cycling - Interphase
200083	0	0	0.708047578943038	NA	NA	ENSG00000103489.12:O029	Mitotic_Cycling - Interphase
200084	0	0	0.708047578943038	NA	NA	ENSG00000103489.12:O030	Mitotic_Cycling - Interphase
200085	0	0	0.708047578943038	NA	NA	ENSG00000103489.12:O031	Mitotic_Cycling - Interphase
200086	0	0	0.708047578943038	NA	NA	ENSG00000103489.12:O032	Mitotic_Cycling - Interphase
200087	0	0	0.708047578943038	NA	NA	ENSG00000103489.12:O033	Mitotic_Cycling - Interphase
200088	0	0	0.708047578943038	NA	NA	ENSG00000103489.12:O034	Mitotic_Cycling - Interphase
200089	0	0	0.708047578943038	NA	NA	ENSG00000103489.12:O035	Mitotic_Cycling - Interphase
200090	0	0	0.708047578943038	NA	NA	ENSG00000103489.12:O036	Mitotic_Cycling - Interphase
200091	0	0	0.708047578943038	NA	NA	ENSG00000103489.12:O037	Mitotic_Cycling - Interphase
200092	0	0	0.708047578943038	NA	NA	ENSG00000103489.12:O038	Mitotic_Cycling - Interphase
200093	0	0	0.708047578943038	NA	NA	ENSG00000103489.12:O039	Mitotic_Cycling - Interphase
200094	2.86243848707822	0.140335184952359	0.683949692329481	0.370849219712196	NA	ENSG00000103489.12:O040	Mitotic_Cycling - Interphase
200095	0	0	0.708047578943038	NA	NA	ENSG00000214940.9:O001	Mitotic_Cycling - Interphase
200096	0	0	0.708047578943038	NA	NA	ENSG00000214940.9:O002	Mitotic_Cycling - Interphase
200097	0	0	0.708047578943038	NA	NA	ENSG00000233024.7:O001	Mitotic_Cycling - Interphase
200098	0	0	0.708047578943038	NA	NA	ENSG00000185164.16:O001	Mitotic_Cycling - Interphase
200099	0	0	0.708047578943038	NA	NA	ENSG00000185164.16:O002	Mitotic_Cycling - Interphase
200100	56.8696462222096	-0.498199370596177	0.465838109173771	0.115388299414128	0.297358905939393	ENSG00000185164.16:O003	Mitotic_Cycling - Interphase
200101	0	0	0.708047578943038	NA	NA	ENSG00000134419.15:O001	Mitotic_Cycling - Interphase
200102	0	0	0.708047578943038	NA	NA	ENSG00000134419.15:O002	Mitotic_Cycling - Interphase
200103	0.0292722777115198	-0.0138004059322343	0.702554156309723	0.831246774185929	NA	ENSG00000134419.15:O003	Mitotic_Cycling - Interphase
200104	0.454144266761576	0.00570740292612134	0.702347686347078	0.930444445763999	NA	ENSG00000134419.15:O004	Mitotic_Cycling - Interphase
200105	0	0	0.708047578943038	NA	NA	ENSG00000134419.15:O005	Mitotic_Cycling - Interphase
200106	0	0	0.708047578943038	NA	NA	ENSG00000134419.15:O006	Mitotic_Cycling - Interphase
200107	0	0	0.708047578943038	NA	NA	ENSG00000134419.15:O007	Mitotic_Cycling - Interphase
200108	0	0	0.708047578943038	NA	NA	ENSG00000134419.15:O008	Mitotic_Cycling - Interphase
200109	0	0	0.708047578943038	NA	NA	ENSG00000134419.15:O009	Mitotic_Cycling - Interphase
200110	0.914989479315064	0.0123396527559856	0.701217000975226	0.863623423131479	NA	ENSG00000134419.15:O010	Mitotic_Cycling - Interphase
200111	4203.36611007818	0.277446048295416	0.150989125315976	0.0559412773214377	0.19038279603175	ENSG00000134419.15:O011	Mitotic_Cycling - Interphase
200112	136.000018386361	-0.715359599019395	0.685651301948944	0.0266302632203375	0.117010633402767	ENSG00000170540.16:O001	Mitotic_Cycling - Interphase
200113	19.2736129473343	-0.524807809924581	0.755209528641517	0.0235556098898917	0.107980686228334	ENSG00000170540.16:O002	Mitotic_Cycling - Interphase
200114	28.7918136124111	-0.106782994001194	0.655610726653482	0.58753524979982	0.763683374330778	ENSG00000170540.16:O003	Mitotic_Cycling - Interphase
200115	31.8374736760369	-0.302582980098655	0.692686985830751	0.136707334146614	0.328812921945466	ENSG00000170540.16:O004	Mitotic_Cycling - Interphase
200116	24.2823443752392	-0.192213774754693	0.588238446752627	0.479788318141954	0.679650294920602	ENSG00000170540.16:O005	Mitotic_Cycling - Interphase
200117	27.6024383367629	-0.367183518177056	0.694492346106104	0.103730781976221	0.279014201219546	ENSG00000170540.16:O006	Mitotic_Cycling - Interphase
200118	147.734572870544	-1.04309197783133	0.699707442962851	0.0048230159896624	0.0343268950744971	ENSG00000170540.16:O007	Mitotic_Cycling - Interphase
200119	79.9830026359179	0.307759291780904	0.663060852729734	0.193789176597701	0.405108086079972	ENSG00000170540.16:O008	Mitotic_Cycling - Interphase
200120	46.5185802737622	-0.633970017350453	0.723372865735766	0.0291934747441615	0.124490626653602	ENSG00000170540.16:O009	Mitotic_Cycling - Interphase
200121	33.4503295735182	-0.152841181817518	0.662637370246651	0.435292028282147	0.643553586476407	ENSG00000170540.16:O010	Mitotic_Cycling - Interphase
200122	34.5743899778494	0.00180667685112555	0.650393447966587	0.992631458535427	0.996607854287107	ENSG00000170540.16:O011	Mitotic_Cycling - Interphase
200123	102.347235542064	-0.361964291567574	0.556148353336268	0.233418900825022	0.451296548725245	ENSG00000170540.16:O012	Mitotic_Cycling - Interphase
200124	81.5759832193927	-0.627331347307867	0.572529106242826	0.0563728637000071	0.191360512653378	ENSG00000170540.16:O013	Mitotic_Cycling - Interphase
200125	2230.7556710661	0.34364087481985	0.195160504535745	0.0597586732070672	0.198394303386081	ENSG00000170540.16:O014	Mitotic_Cycling - Interphase
200126	4.59004459695074	-0.103477066234009	0.674103512877191	0.533467742911796	NA	ENSG00000157106.18:O001	Mitotic_Cycling - Interphase
200127	3.88802915581682	-0.0535559046782451	0.678366983087751	0.718674077720598	NA	ENSG00000157106.18:O002	Mitotic_Cycling - Interphase
200128	1.31260873800451	-0.0639463130716567	0.699332509969471	0.481166206658303	NA	ENSG00000157106.18:O003	Mitotic_Cycling - Interphase
200129	3.9326108167734	0.0778351952668468	0.68281619242543	0.585570156711286	NA	ENSG00000157106.18:O004	Mitotic_Cycling - Interphase
200130	5.00866283051515	-0.0562743657100087	0.678088140683662	0.706888486720582	NA	ENSG00000157106.18:O005	Mitotic_Cycling - Interphase
200131	6.75874630660152	-0.0151765052494284	0.669600228208111	0.926111982067926	NA	ENSG00000157106.18:O006	Mitotic_Cycling - Interphase
200132	1.36284494159857	-0.0427824750792269	0.694209185531582	0.682378057400381	NA	ENSG00000157106.18:O007	Mitotic_Cycling - Interphase
200133	3.12452220658599	-0.0653164911411523	0.686927977667263	0.61584937838329	NA	ENSG00000157106.18:O008	Mitotic_Cycling - Interphase
200134	1.03248460104632	0.00517813590943959	0.701207639831133	0.942266914657517	NA	ENSG00000157106.18:O009	Mitotic_Cycling - Interphase
200135	1.70940846478897	-0.0376804472733422	0.689958440165447	0.747831967642047	NA	ENSG00000157106.18:O010	Mitotic_Cycling - Interphase
200136	4.11127749130114	-0.0850740837737133	0.678124582266259	0.581779584545915	NA	ENSG00000157106.18:O011	Mitotic_Cycling - Interphase
200137	11.6378809346803	-0.00259238913948666	0.659599984789675	0.988591813777696	NA	ENSG00000157106.18:O012	Mitotic_Cycling - Interphase
200138	4.5774305736107	-0.0341246139250346	0.676430501266718	0.82095502023076	NA	ENSG00000157106.18:O013	Mitotic_Cycling - Interphase
200139	1.00151887870484	-0.0298992689214881	0.702847402208427	0.64811173782613	NA	ENSG00000157106.18:O014	Mitotic_Cycling - Interphase
200140	4.5513304849152	-0.166624416686248	0.697661569986125	0.223628832744594	NA	ENSG00000157106.18:O015	Mitotic_Cycling - Interphase
200141	9.13214035095693	-0.0316526298096951	0.668243772973329	0.849714646958566	NA	ENSG00000157106.18:O016	Mitotic_Cycling - Interphase
200142	6.57055154892076	0.0679864094455466	0.668101724379297	0.690929533018904	NA	ENSG00000157106.18:O017	Mitotic_Cycling - Interphase
200143	0	0	0.708047578943038	NA	NA	ENSG00000157106.18:O018	Mitotic_Cycling - Interphase
200144	2.60823324110285	0.00145438300657925	0.686420005686348	0.990711371920806	NA	ENSG00000157106.18:O019	Mitotic_Cycling - Interphase
200145	1.41396330039011	-0.0342190532991537	0.696286552902084	0.720919114026053	NA	ENSG00000157106.18:O020	Mitotic_Cycling - Interphase
200146	1.90850973873785	-0.0216586900691653	0.696487894090747	0.816706880776118	NA	ENSG00000157106.18:O021	Mitotic_Cycling - Interphase
200147	7.83431396138068	-0.267844634794316	0.696646089377777	0.144865112600208	NA	ENSG00000157106.18:O022	Mitotic_Cycling - Interphase
200148	1.03614095300087	-0.00320464724727622	0.698229204880132	0.970035095238615	NA	ENSG00000157106.18:O023	Mitotic_Cycling - Interphase
200149	4.04399879033505	0.0518776916913814	0.685240900185756	0.6947051437894	NA	ENSG00000157106.18:O024	Mitotic_Cycling - Interphase
200150	1.32498015520055	-0.0363644702481768	0.701040240960505	0.633226013711971	NA	ENSG00000157106.18:O025	Mitotic_Cycling - Interphase
200151	0	0	0.708047578943038	NA	NA	ENSG00000157106.18:O026	Mitotic_Cycling - Interphase
200152	0	0	0.708047578943038	NA	NA	ENSG00000157106.18:O027	Mitotic_Cycling - Interphase
200153	4.66190949569337	0.0410214091419424	0.67210677981883	0.798067117556965	NA	ENSG00000157106.18:O028	Mitotic_Cycling - Interphase
200154	1.5644980249312	-0.0173266378915056	0.695418585246549	0.858354961148776	NA	ENSG00000157106.18:O029	Mitotic_Cycling - Interphase
200155	1.80636975904848	-0.107351477449888	0.696864837916297	0.347321651986476	NA	ENSG00000157106.18:O030	Mitotic_Cycling - Interphase
200156	0.58555349256611	0.0329669921602563	0.702950600181476	0.615227185955086	NA	ENSG00000157106.18:O031	Mitotic_Cycling - Interphase
200157	1.78228455097825	0.0358602542128791	0.690194458556122	0.757754843392401	NA	ENSG00000157106.18:O032	Mitotic_Cycling - Interphase
200158	0.835094346952389	0.00283646170093369	0.702203960054044	0.965777492379165	NA	ENSG00000157106.18:O033	Mitotic_Cycling - Interphase
200159	4.24979637356688	-0.211528240289741	0.704871519820971	0.13711359542008	NA	ENSG00000157106.18:O034	Mitotic_Cycling - Interphase
200160	1.77156225538171	-0.0193130806719987	0.691287408037847	0.86220104481032	NA	ENSG00000157106.18:O035	Mitotic_Cycling - Interphase
200161	5.29982161216824	-0.181913745480026	0.680803210601501	0.301338192341592	NA	ENSG00000157106.18:O036	Mitotic_Cycling - Interphase
200162	9.68142853921757	-0.0547132451534495	0.665334286154615	0.753619467714771	NA	ENSG00000157106.18:O037	Mitotic_Cycling - Interphase
200163	20.4475134152764	0.104950525509018	0.647715837596809	0.612731764269976	0.781382387375117	ENSG00000157106.18:O038	Mitotic_Cycling - Interphase
200164	665.16667546857	-0.683832555456721	0.285350897112735	0.00557882098402371	0.0383575826834263	ENSG00000157106.18:O039	Mitotic_Cycling - Interphase
200165	10.794892567205	-0.0364955893064882	0.622274794614183	0.874559851810174	NA	ENSG00000006007.12:O001	Mitotic_Cycling - Interphase
200166	5.05104004788777	-0.0062366164302148	0.679288823511157	0.965201003814027	NA	ENSG00000006007.12:O002	Mitotic_Cycling - Interphase
200167	6.0799584274984	0.0850464052844615	0.672773960581483	0.606344481522361	NA	ENSG00000006007.12:O003	Mitotic_Cycling - Interphase
200168	6.11296175388746	-0.0117498105566247	0.671371476288434	0.94148581800047	NA	ENSG00000006007.12:O004	Mitotic_Cycling - Interphase
200169	36.5622141356803	-0.0467504037068548	0.574825487492776	0.862583080524504	0.931710101805058	ENSG00000006007.12:O005	Mitotic_Cycling - Interphase
200170	18.2204655586368	0.0871557426143063	0.660207972861025	0.641085391306508	0.800786943420848	ENSG00000006007.12:O006	Mitotic_Cycling - Interphase
200171	5.79425022688908	0.165128416637492	0.683379111953513	0.319686630273102	NA	ENSG00000006007.12:O007	Mitotic_Cycling - Interphase
200172	28.486578146319	-0.230351354693371	0.643595444344558	0.32846921666332	0.548612647236245	ENSG00000006007.12:O008	Mitotic_Cycling - Interphase
200173	9.89815535992886	-0.400069143071745	0.713390026692249	0.0677590537640127	NA	ENSG00000006007.12:O009	Mitotic_Cycling - Interphase
200174	21.4137659575939	-0.227094315254058	0.662078982123707	0.29194285147041	0.515035149337612	ENSG00000006007.12:O010	Mitotic_Cycling - Interphase
200175	8.07120214086528	-0.180869675001337	0.665996177208756	0.361316642158774	NA	ENSG00000006007.12:O011	Mitotic_Cycling - Interphase
200176	501.879435319627	0.740527734221038	0.222072905677311	0.000261625983485778	0.00321386340730977	ENSG00000006007.12:O012	Mitotic_Cycling - Interphase
200177	0	0	0.708047578943038	NA	NA	ENSG00000103550.14:O001	Mitotic_Cycling - Interphase
200178	1.16417030649142	-0.0210382921719203	0.698167192187289	0.808192356848666	NA	ENSG00000103550.14:O002	Mitotic_Cycling - Interphase
200179	2.38441209960416	-0.0661823953224255	0.675450394095549	0.672676032268653	NA	ENSG00000103550.14:O003	Mitotic_Cycling - Interphase
200180	2.07929380887361	0.044964579990806	0.694566854778014	0.6646297181002	NA	ENSG00000103550.14:O004	Mitotic_Cycling - Interphase
200181	3.21410825870729	-0.0187024941165885	0.682647089035669	0.890068175580927	NA	ENSG00000103550.14:O005	Mitotic_Cycling - Interphase
200182	1.08698874363775	0.0288973629290816	0.701672293273303	0.686602756397732	NA	ENSG00000103550.14:O006	Mitotic_Cycling - Interphase
200183	1.66220905653784	0.0242107268489222	0.69091016431742	0.830109742846179	NA	ENSG00000103550.14:O007	Mitotic_Cycling - Interphase
200184	4.45720528765782	0.00258694429107256	0.678867122035901	0.98565512610431	NA	ENSG00000103550.14:O008	Mitotic_Cycling - Interphase
200185	3.72063664141963	-0.0679030081351234	0.6861232114642	0.609004200757126	NA	ENSG00000103550.14:O009	Mitotic_Cycling - Interphase
200186	1.20030497863638	0.0257214491359057	0.697386255476957	0.775957976095354	NA	ENSG00000103550.14:O010	Mitotic_Cycling - Interphase
200187	4.37533843898623	-0.16040427262245	0.680221863111973	0.345686955882285	NA	ENSG00000103550.14:O011	Mitotic_Cycling - Interphase
200188	1.49242931144711	0.0187521252780781	0.692745617213066	0.860255573715663	NA	ENSG00000103550.14:O012	Mitotic_Cycling - Interphase
200189	1.4401982140834	0.0467573915880139	0.697711879158122	0.613887722913657	NA	ENSG00000103550.14:O013	Mitotic_Cycling - Interphase
200190	1.89685122571023	-0.0301601078768587	0.690522256215416	0.792436873031505	NA	ENSG00000103550.14:O014	Mitotic_Cycling - Interphase
200191	0	0	0.708047578943038	NA	NA	ENSG00000103550.14:O015	Mitotic_Cycling - Interphase
200192	12.0347422946184	0.0348961635778616	0.66097413745714	0.846378649621257	NA	ENSG00000103550.14:O016	Mitotic_Cycling - Interphase
200193	2.31275334975554	0.0203633613396595	0.692906419471156	0.847809143654636	NA	ENSG00000103550.14:O017	Mitotic_Cycling - Interphase
200194	4.20953552915045	-0.0665859465186436	0.67557039945467	0.670433513097697	NA	ENSG00000103550.14:O018	Mitotic_Cycling - Interphase
200195	13.6290809179476	-0.108331187131879	0.662697435276773	0.561454963015117	NA	ENSG00000103550.14:O019	Mitotic_Cycling - Interphase
200196	2.59128611637712	0.00542964686945734	0.683790111492901	0.967177920753843	NA	ENSG00000103550.14:O020	Mitotic_Cycling - Interphase
200197	0.388709891330696	-0.0152453636736845	0.702560472877178	0.814193047090482	NA	ENSG00000103550.14:O021	Mitotic_Cycling - Interphase
200198	1.39069572276025	0.0354295766176512	0.696228055377095	0.712640528626969	NA	ENSG00000103550.14:O022	Mitotic_Cycling - Interphase
200199	1.56733477683817	0.0276608963976051	0.696361902623363	0.769976428838024	NA	ENSG00000103550.14:O023	Mitotic_Cycling - Interphase
200200	10.0320513740876	0.150484033523149	0.675612838728859	0.390297209228239	NA	ENSG00000103550.14:O024	Mitotic_Cycling - Interphase
200201	2.25658380002993	0.0118965477314183	0.687753857523577	0.921953904625367	NA	ENSG00000103550.14:O025	Mitotic_Cycling - Interphase
200202	5.48163921557258	0.107878733780206	0.664959182940206	0.555281681009351	NA	ENSG00000103550.14:O026	Mitotic_Cycling - Interphase
200203	2.28449965926515	-0.0092737822596638	0.694320511797996	0.926542197762754	NA	ENSG00000103550.14:O027	Mitotic_Cycling - Interphase
200204	0.542858075612108	-0.0152450563907906	0.702560467257818	0.814196722773347	NA	ENSG00000103550.14:O028	Mitotic_Cycling - Interphase
200205	3.62254551892606	-0.0225302073566173	0.680458803764043	0.872903134442634	NA	ENSG00000103550.14:O029	Mitotic_Cycling - Interphase
200206	160.791248015057	-0.385063997568743	0.295891940326576	0.128271316261248	0.316855629307444	ENSG00000103550.14:O030	Mitotic_Cycling - Interphase
200207	0.31445683941196	0.00478643834291749	0.702398783440777	0.941357657207102	NA	ENSG00000167191.12:O001	Mitotic_Cycling - Interphase
200208	0	0	0.708047578943038	NA	NA	ENSG00000167191.12:O002	Mitotic_Cycling - Interphase
200209	0	0	0.708047578943038	NA	NA	ENSG00000167191.12:O003	Mitotic_Cycling - Interphase
200210	0	0	0.708047578943038	NA	NA	ENSG00000167191.12:O004	Mitotic_Cycling - Interphase
200211	0	0	0.708047578943038	NA	NA	ENSG00000167191.12:O005	Mitotic_Cycling - Interphase
200212	0	0	0.708047578943038	NA	NA	ENSG00000167191.12:O006	Mitotic_Cycling - Interphase
200213	0	0	0.708047578943038	NA	NA	ENSG00000167191.12:O007	Mitotic_Cycling - Interphase
200214	0	0	0.708047578943038	NA	NA	ENSG00000167191.12:O008	Mitotic_Cycling - Interphase
200215	0	0	0.708047578943038	NA	NA	ENSG00000167191.12:O009	Mitotic_Cycling - Interphase
200216	0.43892320865995	-0.000884577845072941	0.70241358466761	0.989126126320996	NA	ENSG00000167191.12:O010	Mitotic_Cycling - Interphase
200217	1.43542288426422	0.0435918913469895	0.701143128099668	0.573142212617791	NA	ENSG00000167191.12:O011	Mitotic_Cycling - Interphase
200218	0.878336416764908	0.00475766988921321	0.701799108603462	0.944528628400429	NA	ENSG00000167191.12:O012	Mitotic_Cycling - Interphase
200219	1.17834272799286	0.00125042661624528	0.70025801717151	0.986896930026311	NA	ENSG00000167191.12:O013	Mitotic_Cycling - Interphase
200220	1.97589536603218	0.0311557192119816	0.691060771912597	0.782902948261805	NA	ENSG00000167191.12:O014	Mitotic_Cycling - Interphase
200221	2.80009835466671	-0.105063043338601	0.689409313244803	0.432285903544583	NA	ENSG00000167191.12:O015	Mitotic_Cycling - Interphase
200222	0.75195092676623	0.0311977400099572	0.702888929361628	0.634116832109898	NA	ENSG00000167191.12:O016	Mitotic_Cycling - Interphase
200223	0.226441868699477	-0.000426147129480016	0.702458821433443	0.994740300475658	NA	ENSG00000167191.12:O017	Mitotic_Cycling - Interphase
200224	3.74925862571929	0.01995677785302	0.681804953676766	0.88456276469158	NA	ENSG00000167191.12:O018	Mitotic_Cycling - Interphase
200225	0.387862425726702	-0.00612323202894247	0.702313223984729	0.92563033025469	NA	ENSG00000167191.12:O019	Mitotic_Cycling - Interphase
200226	42.7424587342869	0.127718417357834	0.474963024679141	0.674051895739025	0.819988076776582	ENSG00000167191.12:O020	Mitotic_Cycling - Interphase
200227	1.90585397467848	0.0343487401987202	0.684512573788469	0.79440308452525	NA	ENSG00000167191.12:O021	Mitotic_Cycling - Interphase
200228	0	0	0.708047578943038	NA	NA	ENSG00000180269.8:O001	Mitotic_Cycling - Interphase
200229	0	0	0.708047578943038	NA	NA	ENSG00000180269.8:O002	Mitotic_Cycling - Interphase
200230	0	0	0.708047578943038	NA	NA	ENSG00000180269.8:O003	Mitotic_Cycling - Interphase
200231	0	0	0.708047578943038	NA	NA	ENSG00000180269.8:O004	Mitotic_Cycling - Interphase
200232	0	0	0.708047578943038	NA	NA	ENSG00000180269.8:O005	Mitotic_Cycling - Interphase
200233	0	0	0.708047578943038	NA	NA	ENSG00000180269.8:O006	Mitotic_Cycling - Interphase
200234	0	0	0.708047578943038	NA	NA	ENSG00000180269.8:O007	Mitotic_Cycling - Interphase
200235	0	0	0.708047578943038	NA	NA	ENSG00000180269.8:O008	Mitotic_Cycling - Interphase
200236	0	0	0.708047578943038	NA	NA	ENSG00000180269.8:O009	Mitotic_Cycling - Interphase
200237	0	0	0.708047578943038	NA	NA	ENSG00000180269.8:O010	Mitotic_Cycling - Interphase
200238	0	0	0.708047578943038	NA	NA	ENSG00000180269.8:O011	Mitotic_Cycling - Interphase
200239	0	0	0.708047578943038	NA	NA	ENSG00000180269.8:O012	Mitotic_Cycling - Interphase
200240	0	0	0.708047578943038	NA	NA	ENSG00000180269.8:O013	Mitotic_Cycling - Interphase
200241	0	0	0.708047578943038	NA	NA	ENSG00000180269.8:O014	Mitotic_Cycling - Interphase
200242	0	0	0.708047578943038	NA	NA	ENSG00000180269.8:O015	Mitotic_Cycling - Interphase
200243	0	0	0.708047578943038	NA	NA	ENSG00000180269.8:O016	Mitotic_Cycling - Interphase
200244	0	0	0.708047578943038	NA	NA	ENSG00000180269.8:O017	Mitotic_Cycling - Interphase
200245	0	0	0.708047578943038	NA	NA	ENSG00000180269.8:O018	Mitotic_Cycling - Interphase
200246	0	0	0.708047578943038	NA	NA	ENSG00000180269.8:O019	Mitotic_Cycling - Interphase
200247	0	0	0.708047578943038	NA	NA	ENSG00000180269.8:O020	Mitotic_Cycling - Interphase
200248	0	0	0.708047578943038	NA	NA	ENSG00000180269.8:O021	Mitotic_Cycling - Interphase
200249	0	0	0.708047578943038	NA	NA	ENSG00000180269.8:O022	Mitotic_Cycling - Interphase
200250	0	0	0.708047578943038	NA	NA	ENSG00000180269.8:O023	Mitotic_Cycling - Interphase
200251	0	0	0.708047578943038	NA	NA	ENSG00000180269.8:O024	Mitotic_Cycling - Interphase
200252	0	0	0.708047578943038	NA	NA	ENSG00000180269.8:O025	Mitotic_Cycling - Interphase
200253	0	0	0.708047578943038	NA	NA	ENSG00000169347.17:O001	Mitotic_Cycling - Interphase
200254	0	0	0.708047578943038	NA	NA	ENSG00000169347.17:O002	Mitotic_Cycling - Interphase
200255	0	0	0.708047578943038	NA	NA	ENSG00000169347.17:O003	Mitotic_Cycling - Interphase
200256	0	0	0.708047578943038	NA	NA	ENSG00000169347.17:O004	Mitotic_Cycling - Interphase
200257	0	0	0.708047578943038	NA	NA	ENSG00000169347.17:O005	Mitotic_Cycling - Interphase
200258	0	0	0.708047578943038	NA	NA	ENSG00000169347.17:O006	Mitotic_Cycling - Interphase
200259	0	0	0.708047578943038	NA	NA	ENSG00000169347.17:O007	Mitotic_Cycling - Interphase
200260	0	0	0.708047578943038	NA	NA	ENSG00000169347.17:O008	Mitotic_Cycling - Interphase
200261	0	0	0.708047578943038	NA	NA	ENSG00000169347.17:O009	Mitotic_Cycling - Interphase
200262	0	0	0.708047578943038	NA	NA	ENSG00000169347.17:O010	Mitotic_Cycling - Interphase
200263	0	0	0.708047578943038	NA	NA	ENSG00000169347.17:O011	Mitotic_Cycling - Interphase
200264	0.226441868699477	-0.000426147129480016	0.702458821433443	0.994740300475658	NA	ENSG00000169347.17:O012	Mitotic_Cycling - Interphase
200265	0	0	0.708047578943038	NA	NA	ENSG00000169347.17:O013	Mitotic_Cycling - Interphase
200266	0	0	0.708047578943038	NA	NA	ENSG00000169344.16:O001	Mitotic_Cycling - Interphase
200267	0.461003575748762	-0.015245254818977	0.702560470886551	0.814194349196949	NA	ENSG00000169344.16:O002	Mitotic_Cycling - Interphase
200268	0	0	0.708047578943038	NA	NA	ENSG00000169340.10:O001	Mitotic_Cycling - Interphase
200269	0	0	0.708047578943038	NA	NA	ENSG00000169340.10:O002	Mitotic_Cycling - Interphase
200270	0	0	0.708047578943038	NA	NA	ENSG00000169340.10:O003	Mitotic_Cycling - Interphase
200271	0	0	0.708047578943038	NA	NA	ENSG00000066813.14:O001	Mitotic_Cycling - Interphase
200272	0	0	0.708047578943038	NA	NA	ENSG00000066813.14:O002	Mitotic_Cycling - Interphase
200273	0	0	0.708047578943038	NA	NA	ENSG00000066813.14:O003	Mitotic_Cycling - Interphase
200274	0	0	0.708047578943038	NA	NA	ENSG00000066813.14:O004	Mitotic_Cycling - Interphase
200275	0	0	0.708047578943038	NA	NA	ENSG00000066813.14:O005	Mitotic_Cycling - Interphase
200276	0	0	0.708047578943038	NA	NA	ENSG00000066813.14:O006	Mitotic_Cycling - Interphase
200277	0	0	0.708047578943038	NA	NA	ENSG00000066813.14:O007	Mitotic_Cycling - Interphase
200278	0	0	0.708047578943038	NA	NA	ENSG00000066813.14:O008	Mitotic_Cycling - Interphase
200279	0	0	0.708047578943038	NA	NA	ENSG00000166743.10:O001	Mitotic_Cycling - Interphase
200280	0	0	0.708047578943038	NA	NA	ENSG00000166743.10:O002	Mitotic_Cycling - Interphase
200281	0	0	0.708047578943038	NA	NA	ENSG00000166743.10:O003	Mitotic_Cycling - Interphase
200282	2.56845894749721	0.0357084146563122	0.684824701167626	0.78540623916814	NA	ENSG00000066654.14:O001	Mitotic_Cycling - Interphase
200283	0.452883737398954	-0.000425760760431089	0.702458821235496	0.994745069146478	NA	ENSG00000066654.14:O002	Mitotic_Cycling - Interphase
200284	0.849555103884184	0.00570550647806024	0.698978489221076	0.944609749161209	NA	ENSG00000066654.14:O003	Mitotic_Cycling - Interphase
200285	2.10089035443315	-0.0213026145895366	0.688729796746813	0.858100069329197	NA	ENSG00000066654.14:O004	Mitotic_Cycling - Interphase
200286	3.79229378761034	-0.0995561361085429	0.679052031450988	0.52241099196039	NA	ENSG00000066654.14:O005	Mitotic_Cycling - Interphase
200287	1.89515020701458	0.00681735326912605	0.693988609673557	0.946540088667229	NA	ENSG00000066654.14:O006	Mitotic_Cycling - Interphase
200288	4.94775319020594	-0.126203794238144	0.679162843356502	0.436194682440658	NA	ENSG00000066654.14:O007	Mitotic_Cycling - Interphase
200289	5.97355030613672	0.058951199840399	0.673675784399447	0.711180956578996	NA	ENSG00000066654.14:O008	Mitotic_Cycling - Interphase
200290	1.91614833080998	-0.013190073707432	0.687374778154144	0.914290699929701	NA	ENSG00000066654.14:O009	Mitotic_Cycling - Interphase
200291	0.447043047009758	-0.0107942456969922	0.7023997706063	0.868866839618167	NA	ENSG00000066654.14:O010	Mitotic_Cycling - Interphase
200292	2.01029239836813	0.00801785609470522	0.687435083844449	0.94768718674369	NA	ENSG00000066654.14:O011	Mitotic_Cycling - Interphase
200293	0.700738448000516	0.0209984920474691	0.702601229034405	0.747978321035592	NA	ENSG00000066654.14:O012	Mitotic_Cycling - Interphase
200294	4.29939911281571	0.0847909545626721	0.678393314305568	0.581531548606403	NA	ENSG00000066654.14:O013	Mitotic_Cycling - Interphase
200295	6.60527029366999	-0.0694211255479788	0.671562364797057	0.67356498691646	NA	ENSG00000066654.14:O014	Mitotic_Cycling - Interphase
200296	10.9570680276354	-0.126219392944916	0.660197377451591	0.514707713047472	NA	ENSG00000066654.14:O015	Mitotic_Cycling - Interphase
200297	2.09323843099078	-0.0202975289281493	0.694044296846064	0.842622323090196	NA	ENSG00000066654.14:O016	Mitotic_Cycling - Interphase
200298	2.11619496010414	0.0356684164015178	0.692640655890186	0.742672416219853	NA	ENSG00000066654.14:O017	Mitotic_Cycling - Interphase
200299	1.687569043079	0.075928416977155	0.693829338248305	0.502441907620395	NA	ENSG00000066654.14:O018	Mitotic_Cycling - Interphase
200300	1.70302541804634	0.0720977484952257	0.68870869253923	0.569960646827491	NA	ENSG00000066654.14:O019	Mitotic_Cycling - Interphase
200301	3.1829296500438	-0.0425934897504026	0.685069611798482	0.745671220585376	NA	ENSG00000066654.14:O020	Mitotic_Cycling - Interphase
200302	2.76514479753898	0.0145124543221429	0.680856246998012	0.917136476998804	NA	ENSG00000066654.14:O021	Mitotic_Cycling - Interphase
200303	3.00742859368706	0.0573340773962787	0.688719642353099	0.643442400248655	NA	ENSG00000066654.14:O022	Mitotic_Cycling - Interphase
200304	17.560921133414	-0.174268798746422	0.597637571559037	0.509207996439125	0.703897304598352	ENSG00000066654.14:O023	Mitotic_Cycling - Interphase
200305	1.1921346647888	0.0224576504037477	0.699936538439708	0.776408517115178	NA	ENSG00000066654.14:O024	Mitotic_Cycling - Interphase
200306	0.556660241155838	0.0216091065814398	0.702639103161494	0.740431039821262	NA	ENSG00000066654.14:O025	Mitotic_Cycling - Interphase
200307	1.14468606157521	-0.00915997637922993	0.6988557578784	0.911908800608121	NA	ENSG00000066654.14:O026	Mitotic_Cycling - Interphase
200308	1.22382632282066	0.0250510087940029	0.7005728103543	0.743117684472366	NA	ENSG00000066654.14:O027	Mitotic_Cycling - Interphase
200309	5.4708530439141	-0.230669718109271	0.688245612785605	0.203723015372304	NA	ENSG00000066654.14:O028	Mitotic_Cycling - Interphase
200310	0.201999040619079	0.0135330346915234	0.702541517455587	0.834586179607796	NA	ENSG00000066654.14:O029	Mitotic_Cycling - Interphase
200311	1.31777801583006	-0.0196814906138501	0.697108708603715	0.828457596913277	NA	ENSG00000066654.14:O030	Mitotic_Cycling - Interphase
200312	162.37412275108	0.391464176152159	0.358895254187419	0.169226109900219	0.371968813085122	ENSG00000066654.14:O031	Mitotic_Cycling - Interphase
200313	0	0	0.708047578943038	NA	NA	ENSG00000196678.14:O001	Mitotic_Cycling - Interphase
200314	0	0	0.708047578943038	NA	NA	ENSG00000196678.14:O002	Mitotic_Cycling - Interphase
200315	0	0	0.708047578943038	NA	NA	ENSG00000196678.14:O003	Mitotic_Cycling - Interphase
200316	0	0	0.708047578943038	NA	NA	ENSG00000196678.14:O004	Mitotic_Cycling - Interphase
200317	0	0	0.708047578943038	NA	NA	ENSG00000196678.14:O005	Mitotic_Cycling - Interphase
200318	0	0	0.708047578943038	NA	NA	ENSG00000196678.14:O006	Mitotic_Cycling - Interphase
200319	0.307755893620049	-0.00428080817720223	0.702403510731342	0.947508739263755	NA	ENSG00000196678.14:O007	Mitotic_Cycling - Interphase
200320	0.234561707049285	-0.0152458727716215	0.702560482186881	0.814186957337021	NA	ENSG00000196678.14:O008	Mitotic_Cycling - Interphase
200321	0	0	0.708047578943038	NA	NA	ENSG00000196678.14:O009	Mitotic_Cycling - Interphase
200322	0	0	0.708047578943038	NA	NA	ENSG00000196678.14:O010	Mitotic_Cycling - Interphase
200323	0	0	0.708047578943038	NA	NA	ENSG00000196678.14:O011	Mitotic_Cycling - Interphase
200324	0	0	0.708047578943038	NA	NA	ENSG00000196678.14:O012	Mitotic_Cycling - Interphase
200325	0.329317870303663	0.0162512451690461	0.702561034661075	0.802496036990805	NA	ENSG00000196678.14:O013	Mitotic_Cycling - Interphase
200326	4.7598460085316	-0.221740196965317	0.687778135373516	0.214915466040226	NA	ENSG00000196678.14:O014	Mitotic_Cycling - Interphase
200327	110.386546871196	-0.171425251812323	0.314894678634326	0.515495574843072	0.708680183960506	ENSG00000196678.14:O015	Mitotic_Cycling - Interphase
200328	0.139287153389709	-0.0118267807166463	0.702525363346366	0.855067458746097	NA	ENSG00000188215.10:O001	Mitotic_Cycling - Interphase
200329	0.234561707049285	-0.0152458727716215	0.702560482186881	0.814186957337021	NA	ENSG00000188215.10:O002	Mitotic_Cycling - Interphase
200330	0.0731941865707638	0.0105383085778589	0.702497162153178	0.870830654388861	NA	ENSG00000188215.10:O003	Mitotic_Cycling - Interphase
200331	0	0	0.708047578943038	NA	NA	ENSG00000188215.10:O004	Mitotic_Cycling - Interphase
200332	0	0	0.708047578943038	NA	NA	ENSG00000188215.10:O005	Mitotic_Cycling - Interphase
200333	2.28520417527725	0.0437645202698088	0.693251667795684	0.685003518101003	NA	ENSG00000188215.10:O006	Mitotic_Cycling - Interphase
200334	1.15641049535154	-0.00460668546343029	0.697336816728094	0.958738095088981	NA	ENSG00000188215.10:O007	Mitotic_Cycling - Interphase
200335	0.365970932853819	0.027028616029677	0.702762199544621	0.679563719843371	NA	ENSG00000188215.10:O008	Mitotic_Cycling - Interphase
200336	0.931118182870919	-0.0531104213294686	0.702877316547726	0.458161267311631	NA	ENSG00000188215.10:O009	Mitotic_Cycling - Interphase
200337	0.175169686022251	0.0162504391264438	0.702561021455262	0.802505585175971	NA	ENSG00000188215.10:O010	Mitotic_Cycling - Interphase
200338	0	0	0.708047578943038	NA	NA	ENSG00000188215.10:O011	Mitotic_Cycling - Interphase
200339	1.07563565196587	0.0164239993967361	0.698754386631797	0.844482209031935	NA	ENSG00000188215.10:O012	Mitotic_Cycling - Interphase
200340	0.226441868699477	-0.000426147129480016	0.702458821433443	0.994740300475658	NA	ENSG00000188215.10:O013	Mitotic_Cycling - Interphase
200341	4.19098133019875	-0.0273714630472942	0.679737483616249	0.848049995697311	NA	ENSG00000188215.10:O014	Mitotic_Cycling - Interphase
200342	0.447583521952532	-0.011825971868279	0.702525351840452	0.855077259954763	NA	ENSG00000188215.10:O015	Mitotic_Cycling - Interphase
200343	0.818854670252773	0.0270295789211378	0.702762227489644	0.679553032490392	NA	ENSG00000188215.10:O016	Mitotic_Cycling - Interphase
200344	0	0	0.708047578943038	NA	NA	ENSG00000188215.10:O017	Mitotic_Cycling - Interphase
200345	0	0	0.708047578943038	NA	NA	ENSG00000188215.10:O018	Mitotic_Cycling - Interphase
200346	0.644293100120821	-0.00782625431534035	0.70231763660613	0.905114394842418	NA	ENSG00000188215.10:O019	Mitotic_Cycling - Interphase
200347	0.637073763923711	0.0066704037311412	0.702346807890838	0.918802746391025	NA	ENSG00000188215.10:O020	Mitotic_Cycling - Interphase
200348	0.139287153389709	-0.0118267807166463	0.702525363346366	0.855067458746097	NA	ENSG00000188215.10:O021	Mitotic_Cycling - Interphase
200349	0.380590052980888	-0.000425848347305007	0.702458821280329	0.994743988125694	NA	ENSG00000188215.10:O022	Mitotic_Cycling - Interphase
200350	0.600290729138471	-0.0218500196691073	0.702645340138404	0.737645586215068	NA	ENSG00000188215.10:O023	Mitotic_Cycling - Interphase
200351	0.380590052980888	-0.000425848347305007	0.702458821280329	0.994743988125694	NA	ENSG00000188215.10:O024	Mitotic_Cycling - Interphase
200352	0	0	0.708047578943038	NA	NA	ENSG00000188215.10:O025	Mitotic_Cycling - Interphase
200353	0.821432382391526	-0.0259981245072719	0.702736229880144	0.690958493755643	NA	ENSG00000188215.10:O026	Mitotic_Cycling - Interphase
200354	0	0	0.708047578943038	NA	NA	ENSG00000188215.10:O027	Mitotic_Cycling - Interphase
200355	0	0	0.708047578943038	NA	NA	ENSG00000188215.10:O028	Mitotic_Cycling - Interphase
200356	0.505258086243528	0.0154315835004185	0.702448962739401	0.813798787463694	NA	ENSG00000188215.10:O029	Mitotic_Cycling - Interphase
200357	1.28757651698357	0.00570723094744399	0.693110523350509	0.956513197743774	NA	ENSG00000188215.10:O030	Mitotic_Cycling - Interphase
200358	0.307755893620049	-0.00428080817720223	0.702403510731342	0.947508739263755	NA	ENSG00000188215.10:O031	Mitotic_Cycling - Interphase
200359	1.82321654980643	0.00719326007419808	0.689385450441466	0.950774981082037	NA	ENSG00000188215.10:O032	Mitotic_Cycling - Interphase
200360	25.3353505455468	-0.324170587868653	0.518012404338441	0.292360668713832	0.515436735932203	ENSG00000188215.10:O033	Mitotic_Cycling - Interphase
200361	6.55979307528694	-0.167521307284987	0.642193066736402	0.45525843741303	NA	ENSG00000188215.10:O034	Mitotic_Cycling - Interphase
200362	2.627296028509	0.0413721433287742	0.664944375436029	0.811805915118337	NA	ENSG00000188215.10:O035	Mitotic_Cycling - Interphase
200363	2.53027526262411	-0.0614210716488622	0.674648568424025	0.696718118592358	NA	ENSG00000158486.15:O001	Mitotic_Cycling - Interphase
200364	0	0	0.708047578943038	NA	NA	ENSG00000158486.15:O002	Mitotic_Cycling - Interphase
200365	0	0	0.708047578943038	NA	NA	ENSG00000103310.11:O001	Mitotic_Cycling - Interphase
200366	0	0	0.708047578943038	NA	NA	ENSG00000103316.12:O001	Mitotic_Cycling - Interphase
200367	0	0	0.708047578943038	NA	NA	ENSG00000103316.12:O002	Mitotic_Cycling - Interphase
200368	0.147831924675128	-0.000427363573050567	0.702458822056236	0.994725286803604	NA	ENSG00000103316.12:O003	Mitotic_Cycling - Interphase
200369	0	0	0.708047578943038	NA	NA	ENSG00000140749.9:O001	Mitotic_Cycling - Interphase
200370	0	0	0.708047578943038	NA	NA	ENSG00000140749.9:O002	Mitotic_Cycling - Interphase
200371	0	0	0.708047578943038	NA	NA	ENSG00000140749.9:O003	Mitotic_Cycling - Interphase
200372	0	0	0.708047578943038	NA	NA	ENSG00000140749.9:O004	Mitotic_Cycling - Interphase
200373	0	0	0.708047578943038	NA	NA	ENSG00000140749.9:O005	Mitotic_Cycling - Interphase
200374	0	0	0.708047578943038	NA	NA	ENSG00000140749.9:O006	Mitotic_Cycling - Interphase
200375	0	0	0.708047578943038	NA	NA	ENSG00000140749.9:O007	Mitotic_Cycling - Interphase
200376	6.03843020146759	-0.0793048820760588	0.674112559665651	0.623304909633688	NA	ENSG00000185864.20:O001	Mitotic_Cycling - Interphase
200377	0.234561707049285	-0.0152458727716215	0.702560482186881	0.814186957337021	NA	ENSG00000185864.20:O002	Mitotic_Cycling - Interphase
200378	0.139287153389709	-0.0118267807166463	0.702525363346366	0.855067458746097	NA	ENSG00000155714.14:O001	Mitotic_Cycling - Interphase
200379	0	0	0.708047578943038	NA	NA	ENSG00000155714.14:O002	Mitotic_Cycling - Interphase
200380	0	0	0.708047578943038	NA	NA	ENSG00000155714.14:O003	Mitotic_Cycling - Interphase
200381	0	0	0.708047578943038	NA	NA	ENSG00000155714.14:O004	Mitotic_Cycling - Interphase
200382	1.12686758789312	-0.00865792882670804	0.701043434046077	0.904924536359257	NA	ENSG00000155714.14:O005	Mitotic_Cycling - Interphase
200383	2.14784732696443	0.104435681641453	0.695158971792236	0.376925814299891	NA	ENSG00000140743.8:O001	Mitotic_Cycling - Interphase
200384	7.90722010089391	-0.16641188609212	0.676417103336222	0.35096594484729	NA	ENSG00000140743.8:O002	Mitotic_Cycling - Interphase
200385	0.607233585695015	0.0183493376283022	0.702494182047335	0.7796980235721	NA	ENSG00000140743.8:O003	Mitotic_Cycling - Interphase
200386	1.62627150909794	0.00252124794718298	0.690321469268248	0.98229362499271	NA	ENSG00000140743.8:O004	Mitotic_Cycling - Interphase
200387	23.2987923755922	0.0402245075366399	0.640848702853214	0.848003034509265	0.922588387448895	ENSG00000140743.8:O005	Mitotic_Cycling - Interphase
200388	130.431724803385	0.188148617592961	0.313872245494541	0.474507552032555	0.675900371646914	ENSG00000140743.8:O006	Mitotic_Cycling - Interphase
200389	8.8150947967292	0.259584826929461	0.644881810869756	0.2815957563932	NA	ENSG00000140743.8:O007	Mitotic_Cycling - Interphase
200390	0	0	0.708047578943038	NA	NA	ENSG00000103404.15:O001	Mitotic_Cycling - Interphase
200391	1.20030497863638	0.0257214491359057	0.697386255476957	0.775957976095354	NA	ENSG00000103404.15:O002	Mitotic_Cycling - Interphase
200392	13.313135704507	0.0758570827784669	0.629220879251365	0.737302040048648	NA	ENSG00000103404.15:O003	Mitotic_Cycling - Interphase
200393	1.19130775588027	-0.0394108429152802	0.70122673538649	0.603959264705408	NA	ENSG00000103404.15:O004	Mitotic_Cycling - Interphase
200394	1.62325476148949	-0.00368477623506614	0.699575360519708	0.962975065784646	NA	ENSG00000103404.15:O005	Mitotic_Cycling - Interphase
200395	0.34372911712348	-0.00874583597954466	0.70241160601632	0.893255167934431	NA	ENSG00000103404.15:O006	Mitotic_Cycling - Interphase
200396	2.62251808961138	-0.0042333311189917	0.690221669832758	0.970359733263924	NA	ENSG00000103404.15:O007	Mitotic_Cycling - Interphase
200397	0.769299944311585	-0.0152447624082562	0.702560461914873	0.814200238833435	NA	ENSG00000103404.15:O008	Mitotic_Cycling - Interphase
200398	1.45005772578509	0.00167547851620896	0.701729749088526	0.980538862467727	NA	ENSG00000103404.15:O009	Mitotic_Cycling - Interphase
200399	1.87607927105401	-0.00925571265496421	0.697678005296687	0.916048102332947	NA	ENSG00000103404.15:O010	Mitotic_Cycling - Interphase
200400	1.92480993751042	-0.0299222527217271	0.691803468132278	0.78675902850732	NA	ENSG00000103404.15:O011	Mitotic_Cycling - Interphase
200401	7.24729961165529	-0.0289560390655465	0.674636466465274	0.851054035910253	NA	ENSG00000103404.15:O012	Mitotic_Cycling - Interphase
200402	2.61013635785485	0.0190210669842515	0.682752767778716	0.888005557708326	NA	ENSG00000103404.15:O013	Mitotic_Cycling - Interphase
200403	0.545045059510996	0.00478670720005011	0.702398783857027	0.941354375009576	NA	ENSG00000103404.15:O014	Mitotic_Cycling - Interphase
200404	1.26577819544944	-0.00334544202785198	0.697951161726382	0.969143853575081	NA	ENSG00000103404.15:O015	Mitotic_Cycling - Interphase
200405	1.28227759494501	-0.00736185103416124	0.696376095769604	0.936851724127286	NA	ENSG00000103404.15:O016	Mitotic_Cycling - Interphase
200406	1.95433338934857	0.0129842405839824	0.688963615200656	0.912361963455453	NA	ENSG00000103404.15:O017	Mitotic_Cycling - Interphase
200407	0.929968626652058	-0.0030508078666296	0.7010637480029	0.966286921749079	NA	ENSG00000103404.15:O018	Mitotic_Cycling - Interphase
200408	1.66170882834505	0.0138171835621312	0.699180288071683	0.865615359763761	NA	ENSG00000103404.15:O019	Mitotic_Cycling - Interphase
200409	2.58995088387159	0.0526033972301239	0.685797085633422	0.687704728783258	NA	ENSG00000103404.15:O020	Mitotic_Cycling - Interphase
200410	4.04355598590615	-0.0805547784462476	0.678995978256764	0.595513662423796	NA	ENSG00000103404.15:O021	Mitotic_Cycling - Interphase
200411	1.37661139970191	-0.00888385507427081	0.702008086269818	0.895181347442567	NA	ENSG00000103404.15:O022	Mitotic_Cycling - Interphase
200412	3.47117365672866	-0.0838312534964261	0.682024304981463	0.565312396753716	NA	ENSG00000103404.15:O023	Mitotic_Cycling - Interphase
200413	6.53806572266558	-0.276179071306692	0.686472392030248	0.16987074792786	NA	ENSG00000103404.15:O024	Mitotic_Cycling - Interphase
200414	4.31376854357113	-0.120409309557551	0.682147468333109	0.436011185025101	NA	ENSG00000103404.15:O025	Mitotic_Cycling - Interphase
200415	0.762440635324399	0.00570818525371752	0.702347687328389	0.930434962354034	NA	ENSG00000103404.15:O026	Mitotic_Cycling - Interphase
200416	4.23778806902702	-0.0303234708401575	0.677237406981392	0.83843462836918	NA	ENSG00000103404.15:O027	Mitotic_Cycling - Interphase
200417	0.966143545546999	0.0329678648719118	0.702950632777488	0.615217897600458	NA	ENSG00000103404.15:O028	Mitotic_Cycling - Interphase
200418	0.908829008465927	0.0120312288920544	0.702371584463768	0.854560770805885	NA	ENSG00000103404.15:O029	Mitotic_Cycling - Interphase
200419	8.21941104585545	0.00941380114075083	0.669691652684948	0.954035172757215	NA	ENSG00000103404.15:O030	Mitotic_Cycling - Interphase
200420	3.84240618532092	-0.0170359814256927	0.676595780690578	0.909180486571704	NA	ENSG00000103404.15:O031	Mitotic_Cycling - Interphase
200421	0.712454934393363	0.0189684243927025	0.702505462873632	0.772518292789957	NA	ENSG00000103404.15:O032	Mitotic_Cycling - Interphase
200422	0.740712670689669	-0.0458391751061416	0.698822106974957	0.602683749918683	NA	ENSG00000103404.15:O033	Mitotic_Cycling - Interphase
200423	7.74900189043895	0.14149849856671	0.677136269457192	0.405257449914238	NA	ENSG00000103404.15:O034	Mitotic_Cycling - Interphase
200424	1.04101494210382	-0.0060291364990972	0.700724734292469	0.935033583982545	NA	ENSG00000103404.15:O035	Mitotic_Cycling - Interphase
200425	2.519123697602	0.00801540340097222	0.686635233193785	0.948639977389294	NA	ENSG00000103404.15:O036	Mitotic_Cycling - Interphase
200426	176.437645187218	-2.01810913051089	0.401715559666007	2.15001429942158e-09	9.44973925797963e-08	ENSG00000103404.15:O037	Mitotic_Cycling - Interphase
200427	0.387651025982724	0.0100691922612379	0.702402054698577	0.877482939529294	NA	ENSG00000168434.13:O001	Mitotic_Cycling - Interphase
200428	3.2128097470004	-0.133776348568713	0.68317527069358	0.392231699289383	NA	ENSG00000168434.13:O002	Mitotic_Cycling - Interphase
200429	258.46734826388	0.415228927952553	0.248830915257726	0.0625051568995635	0.204211918587889	ENSG00000168434.13:O003	Mitotic_Cycling - Interphase
200430	0.616052262182872	-0.00428008415020227	0.702403504337052	0.947517616529356	NA	ENSG00000103365.16:O001	Mitotic_Cycling - Interphase
200431	0.519877206370598	-0.0118258697695672	0.702525350391862	0.855078497089193	NA	ENSG00000103365.16:O002	Mitotic_Cycling - Interphase
200432	0.329317870303663	0.0162512451690461	0.702561034661075	0.802496036990805	NA	ENSG00000103365.16:O003	Mitotic_Cycling - Interphase
200433	3.58592702130694	-0.122066936047179	0.687439021068321	0.395561368756228	NA	ENSG00000103365.16:O004	Mitotic_Cycling - Interphase
200434	1.35457127936308	-0.00997039353001438	0.692551434579706	0.92552759014975	NA	ENSG00000103365.16:O005	Mitotic_Cycling - Interphase
200435	1.42208313873992	-0.0307169013216721	0.69925894949868	0.712285497402521	NA	ENSG00000103365.16:O006	Mitotic_Cycling - Interphase
200436	1.52833440232239	0.0348548731353484	0.690646358949964	0.761382675570716	NA	ENSG00000103365.16:O007	Mitotic_Cycling - Interphase
200437	2.94691103318752	-0.0800103856837246	0.69115958917098	0.512336013602375	NA	ENSG00000103365.16:O008	Mitotic_Cycling - Interphase
200438	1.89189677448417	0.0245404922317208	0.686425688107733	0.845415008674788	NA	ENSG00000103365.16:O009	Mitotic_Cycling - Interphase
200439	0.373848860438994	-0.0218506594186576	0.702645356781959	0.737638194294892	NA	ENSG00000103365.16:O010	Mitotic_Cycling - Interphase
200440	1.89494136832154	0.0365079058846745	0.690483314679541	0.751901543249684	NA	ENSG00000103365.16:O011	Mitotic_Cycling - Interphase
200441	2.33546391727223	0.023126738391698	0.68877627664614	0.846098670752052	NA	ENSG00000103365.16:O012	Mitotic_Cycling - Interphase
200442	0.655743033420748	0.0125156529014876	0.702397569899992	0.84853325024113	NA	ENSG00000103365.16:O013	Mitotic_Cycling - Interphase
200443	2.40845504732472	0.0159552128093529	0.693023372821804	0.879676818771135	NA	ENSG00000103365.16:O014	Mitotic_Cycling - Interphase
200444	0	0	0.708047578943038	NA	NA	ENSG00000103365.16:O015	Mitotic_Cycling - Interphase
200445	3.90033906704008	-0.0297258500453131	0.67536182855126	0.845683084964216	NA	ENSG00000103365.16:O016	Mitotic_Cycling - Interphase
200446	11.7509099144335	0.19029489184989	0.644794606833472	0.399787716470168	NA	ENSG00000103365.16:O017	Mitotic_Cycling - Interphase
200447	4.64507436765913	0.0160531194501284	0.675791211249358	0.915364124221586	NA	ENSG00000103365.16:O018	Mitotic_Cycling - Interphase
200448	9.52067263092274	0.10452129919645	0.670904095551906	0.543856595432282	NA	ENSG00000103365.16:O019	Mitotic_Cycling - Interphase
200449	1.06215456028995	-0.01617016387079	0.702397125734408	0.806136190120936	NA	ENSG00000103365.16:O020	Mitotic_Cycling - Interphase
200450	61.0668836945994	-0.181556632502159	0.632516983034677	0.443153066254245	0.650470717691601	ENSG00000103365.16:O021	Mitotic_Cycling - Interphase
200451	3.87927734992612	0.04627014974734	0.679411527230642	0.750346573565826	NA	ENSG00000103365.16:O022	Mitotic_Cycling - Interphase
200452	401.789312467644	-0.634570867909488	0.223741474509897	0.00189419839323466	0.0166217308053042	ENSG00000103365.16:O023	Mitotic_Cycling - Interphase
200453	0	0	0.708047578943038	NA	NA	ENSG00000103356.18:O001	Mitotic_Cycling - Interphase
200454	2.72177206624715	-0.0325366165929849	0.679276489419139	0.821633509366641	NA	ENSG00000103356.18:O002	Mitotic_Cycling - Interphase
200455	0.505016175478895	-0.0184606575999464	0.702593802953461	0.776577137550635	NA	ENSG00000103356.18:O003	Mitotic_Cycling - Interphase
200456	0.139287153389709	-0.0118267807166463	0.702525363346366	0.855067458746097	NA	ENSG00000103356.18:O004	Mitotic_Cycling - Interphase
200457	1.83097636094632	-0.0135125153722804	0.690360339342186	0.905483824268238	NA	ENSG00000103356.18:O005	Mitotic_Cycling - Interphase
200458	0.234561707049285	-0.0152458727716215	0.702560482186881	0.814186957337021	NA	ENSG00000103356.18:O006	Mitotic_Cycling - Interphase
200459	1.95864982558505	0.0459396683670331	0.688198145033638	0.70969871185173	NA	ENSG00000103356.18:O007	Mitotic_Cycling - Interphase
200460	3.8693895793425	0.0817432737656588	0.68387971187906	0.562379664772074	NA	ENSG00000103356.18:O008	Mitotic_Cycling - Interphase
200461	3.22229042834465	0.00247403393098264	0.683527778300414	0.985113075074271	NA	ENSG00000103356.18:O009	Mitotic_Cycling - Interphase
200462	4.07836297621851	-0.0349151984282362	0.68026035061966	0.80612331491759	NA	ENSG00000103356.18:O010	Mitotic_Cycling - Interphase
200463	8.12096132367877	-0.0269022229238041	0.663593845225023	0.877948303115974	NA	ENSG00000103356.18:O011	Mitotic_Cycling - Interphase
200464	1.57876707217354	0.0514537460493506	0.699838488776904	0.545852450498148	NA	ENSG00000103356.18:O012	Mitotic_Cycling - Interphase
200465	6.92641517749764	-0.0404549745494013	0.667347434303783	0.811209313534739	NA	ENSG00000103356.18:O013	Mitotic_Cycling - Interphase
200466	26.5715441261697	-0.296329952659769	0.670442338527741	0.190496040616942	0.40081082781416	ENSG00000103356.18:O014	Mitotic_Cycling - Interphase
200467	1.07587885613837	0.0421947546223832	0.701513181194576	0.575013266868507	NA	ENSG00000103356.18:O015	Mitotic_Cycling - Interphase
200468	0.622212733032009	0.00019590032289294	0.702255926724524	0.997624278751609	NA	ENSG00000103356.18:O016	Mitotic_Cycling - Interphase
200469	2.30544896918474	0.072549074540318	0.702367089762807	0.370504140992799	NA	ENSG00000103356.18:O017	Mitotic_Cycling - Interphase
200470	6.98720446652386	-0.0674096751287202	0.668557177288889	0.691875286190835	NA	ENSG00000103356.18:O018	Mitotic_Cycling - Interphase
200471	222.807743860198	0.381071889011297	0.322685627413252	0.154879231561227	0.353460429491437	ENSG00000103356.18:O019	Mitotic_Cycling - Interphase
200472	1796.68674616658	0.887583989955917	0.141760094794675	7.58682475517929e-11	4.31690328569702e-09	ENSG00000004779.10:O001	Mitotic_Cycling - Interphase
200473	1.13886904220528	-0.00142556147755231	0.701098172318179	0.984199847160661	NA	ENSG00000083093.12:O001	Mitotic_Cycling - Interphase
200474	4.27842648588136	-0.142958979796348	0.685516152705411	0.354797151286922	NA	ENSG00000083093.12:O002	Mitotic_Cycling - Interphase
200475	163.629048509113	-0.875470840012553	0.336512117575645	0.0015806013004139	0.0143432755075922	ENSG00000083093.12:O003	Mitotic_Cycling - Interphase
200476	0	0	0.708047578943038	NA	NA	ENSG00000134398.15:O001	Mitotic_Cycling - Interphase
200477	0	0	0.708047578943038	NA	NA	ENSG00000134398.15:O002	Mitotic_Cycling - Interphase
200478	2.04722194055885	-0.0735868525617521	0.692638420498819	0.526520033128832	NA	ENSG00000134398.15:O003	Mitotic_Cycling - Interphase
200479	2.31294804248828	-0.0620806129917834	0.68577104407245	0.639503597754737	NA	ENSG00000140750.17:O001	Mitotic_Cycling - Interphase
200480	53.2181753358632	-0.865895507438287	0.700809209670285	0.0121796618595618	0.0675318464917974	ENSG00000140750.17:O002	Mitotic_Cycling - Interphase
200481	493.268223706754	-0.41462735897582	0.235249333218287	0.0518464635194846	0.181463335834424	ENSG00000140750.17:O003	Mitotic_Cycling - Interphase
200482	3.88047842324649	0.0266580723926139	0.647300323456363	0.894273037085293	NA	ENSG00000140750.17:O004	Mitotic_Cycling - Interphase
200483	2.04315913672865	0.0209041387166413	0.688741734200789	0.860653682594611	NA	ENSG00000155592.16:O001	Mitotic_Cycling - Interphase
200484	0.439823710812648	0.00467055181007927	0.702398590286428	0.942772657544834	NA	ENSG00000155592.16:O002	Mitotic_Cycling - Interphase
200485	2.51498559851462	0.0937522471365279	0.691478716743954	0.453439922923624	NA	ENSG00000155592.16:O003	Mitotic_Cycling - Interphase
200486	0.234561707049285	-0.0152458727716215	0.702560482186881	0.814186957337021	NA	ENSG00000155592.16:O004	Mitotic_Cycling - Interphase
200487	1.03929748536778	0.0180841659995039	0.702412086045657	0.7841715746433	NA	ENSG00000155592.16:O005	Mitotic_Cycling - Interphase
200488	0.982772477295645	-0.0303008403303949	0.701957294507028	0.666938297536931	NA	ENSG00000155592.16:O006	Mitotic_Cycling - Interphase
200489	3.0014711793562	0.0549048188394162	0.691214907448453	0.636699040554717	NA	ENSG00000155592.16:O007	Mitotic_Cycling - Interphase
200490	1.75851245754319	-0.0202655318946414	0.69456732136841	0.84003004526256	NA	ENSG00000155592.16:O008	Mitotic_Cycling - Interphase
200491	3.23065314284488	-0.0472224781454598	0.682405887478169	0.733229709256893	NA	ENSG00000155592.16:O009	Mitotic_Cycling - Interphase
200492	0	0	0.708047578943038	NA	NA	ENSG00000155592.16:O010	Mitotic_Cycling - Interphase
200493	0	0	0.708047578943038	NA	NA	ENSG00000155592.16:O011	Mitotic_Cycling - Interphase
200494	0.542971652747809	-0.0237057362171309	0.702770445006513	0.714535163850752	NA	ENSG00000155592.16:O012	Mitotic_Cycling - Interphase
200495	1.31109915457572	1.68316073321804e-05	0.693626035266342	0.999869406518263	NA	ENSG00000155592.16:O013	Mitotic_Cycling - Interphase
200496	1.42012636366705	-0.0135364048004851	0.693658458695297	0.895541187595354	NA	ENSG00000155592.16:O014	Mitotic_Cycling - Interphase
200497	0.226441868699477	-0.000426147129480016	0.702458821433443	0.994740300475658	NA	ENSG00000155592.16:O015	Mitotic_Cycling - Interphase
200498	1.45719919228689	0.0165267296134368	0.6996452778254	0.835876219236217	NA	ENSG00000155592.16:O016	Mitotic_Cycling - Interphase
200499	1.57955118922367	0.0239541218817992	0.692257194971625	0.825342337773445	NA	ENSG00000155592.16:O017	Mitotic_Cycling - Interphase
200500	0.775460415160723	-0.00510555289470046	0.702298815986446	0.938002802171074	NA	ENSG00000155592.16:O018	Mitotic_Cycling - Interphase
200501	1.28741944719616	0.0154952262866011	0.699737339377292	0.845003315063928	NA	ENSG00000155592.16:O019	Mitotic_Cycling - Interphase
200502	0	0	0.708047578943038	NA	NA	ENSG00000155592.16:O020	Mitotic_Cycling - Interphase
200503	0.563879577352948	0.00139533836032039	0.702365404195578	0.982921275812397	NA	ENSG00000155592.16:O021	Mitotic_Cycling - Interphase
200504	1.15656885854681	-0.029898558177812	0.702847376535483	0.648119535856412	NA	ENSG00000155592.16:O022	Mitotic_Cycling - Interphase
200505	2.83127930451577	0.00425517407118406	0.685538489650801	0.973344314064568	NA	ENSG00000155592.16:O023	Mitotic_Cycling - Interphase
200506	3.14115557429601	-0.0480620814075667	0.686948919300951	0.70539878743399	NA	ENSG00000155592.16:O024	Mitotic_Cycling - Interphase
200507	53.4897076239902	-0.487870558995835	0.4161259937894	0.110531993445118	0.289647754294259	ENSG00000155592.16:O025	Mitotic_Cycling - Interphase
200508	6.13481465008848	0.0534393449682086	0.622395390458773	0.817706558690423	NA	ENSG00000155592.16:O026	Mitotic_Cycling - Interphase
200509	315.573843406444	0.339916638076435	0.275630989381509	0.158187971752217	0.358138656769483	ENSG00000169189.17:O001	Mitotic_Cycling - Interphase
200510	983.614637767248	0.0405749353188491	0.172475167502963	0.804511341873798	0.897487138642914	ENSG00000077235.18:O001	Mitotic_Cycling - Interphase
200511	0	0	0.708047578943038	NA	NA	ENSG00000169181.13:O001	Mitotic_Cycling - Interphase
200512	0	0	0.708047578943038	NA	NA	ENSG00000169181.13:O002	Mitotic_Cycling - Interphase
200513	0	0	0.708047578943038	NA	NA	ENSG00000169181.13:O003	Mitotic_Cycling - Interphase
200514	0	0	0.708047578943038	NA	NA	ENSG00000169181.13:O004	Mitotic_Cycling - Interphase
200515	0	0	0.708047578943038	NA	NA	ENSG00000169181.13:O005	Mitotic_Cycling - Interphase
200516	0	0	0.708047578943038	NA	NA	ENSG00000169181.13:O006	Mitotic_Cycling - Interphase
200517	0	0	0.708047578943038	NA	NA	ENSG00000169181.13:O007	Mitotic_Cycling - Interphase
200518	0	0	0.708047578943038	NA	NA	ENSG00000169181.13:O008	Mitotic_Cycling - Interphase
200519	0.146388373141528	0.0161339147722496	0.702559219495029	0.803884600841545	NA	ENSG00000169181.13:O009	Mitotic_Cycling - Interphase
200520	0	0	0.708047578943038	NA	NA	ENSG00000169181.13:O010	Mitotic_Cycling - Interphase
200521	0	0	0.708047578943038	NA	NA	ENSG00000169181.13:O011	Mitotic_Cycling - Interphase
200522	0	0	0.708047578943038	NA	NA	ENSG00000169181.13:O012	Mitotic_Cycling - Interphase
200523	3.33932362087232	-0.0159733210731634	0.68531481683025	0.900928567850546	NA	ENSG00000169181.13:O013	Mitotic_Cycling - Interphase
200524	0.0764400358176243	-0.00042712583372788	0.702458821934598	0.99472822104569	NA	ENSG00000169181.13:O014	Mitotic_Cycling - Interphase
200525	109.10402156448	-0.612359449862137	0.532597290580427	0.0620736866558446	0.203367152998054	ENSG00000169180.12:O001	Mitotic_Cycling - Interphase
200526	1151.82503844714	-0.822899754010858	0.14497341308946	3.43717684166309e-09	1.44725768095066e-07	ENSG00000169180.12:O002	Mitotic_Cycling - Interphase
200527	25.1748657465057	0.47508463427634	0.547943551343921	0.133017875165397	0.323711169328066	ENSG00000169180.12:O003	Mitotic_Cycling - Interphase
200528	38.2662489923371	0.383364905870215	0.459728603483131	0.218155727181796	0.433901968509308	ENSG00000169180.12:O004	Mitotic_Cycling - Interphase
200529	14.9503102110133	0.757257983715589	0.656366540763867	0.0240400795420904	NA	ENSG00000169180.12:O005	Mitotic_Cycling - Interphase
200530	0.307755893620049	-0.00428080817720223	0.702403510731342	0.947508739263755	NA	ENSG00000198156.11:O001	Mitotic_Cycling - Interphase
200531	0	0	0.708047578943038	NA	NA	ENSG00000198156.11:O002	Mitotic_Cycling - Interphase
200532	0	0	0.708047578943038	NA	NA	ENSG00000198156.11:O003	Mitotic_Cycling - Interphase
200533	0	0	0.708047578943038	NA	NA	ENSG00000198156.11:O004	Mitotic_Cycling - Interphase
200534	0	0	0.708047578943038	NA	NA	ENSG00000198156.11:O005	Mitotic_Cycling - Interphase
200535	0	0	0.708047578943038	NA	NA	ENSG00000205609.13:O001	Mitotic_Cycling - Interphase
200536	0.527997044720406	-0.0218501297754851	0.702645343022841	0.737644313562998	NA	ENSG00000233232.8:O001	Mitotic_Cycling - Interphase
200537	0	0	0.708047578943038	NA	NA	ENSG00000233232.8:O002	Mitotic_Cycling - Interphase
200538	0.388709891330696	-0.0152453636736845	0.702560472877178	0.814193047090482	NA	ENSG00000233232.8:O003	Mitotic_Cycling - Interphase
200539	0	0	0.708047578943038	NA	NA	ENSG00000233232.8:O004	Mitotic_Cycling - Interphase
200540	0	0	0.708047578943038	NA	NA	ENSG00000233232.8:O005	Mitotic_Cycling - Interphase
200541	0	0	0.708047578943038	NA	NA	ENSG00000233232.8:O006	Mitotic_Cycling - Interphase
200542	0	0	0.708047578943038	NA	NA	ENSG00000233232.8:O007	Mitotic_Cycling - Interphase
200543	0	0	0.708047578943038	NA	NA	ENSG00000233232.8:O008	Mitotic_Cycling - Interphase
200544	0	0	0.708047578943038	NA	NA	ENSG00000233232.8:O009	Mitotic_Cycling - Interphase
200545	0	0	0.708047578943038	NA	NA	ENSG00000233232.8:O010	Mitotic_Cycling - Interphase
200546	274.123982741113	-0.166595706322756	0.276495005612709	0.490382139272876	0.687946636776961	ENSG00000188603.22:O001	Mitotic_Cycling - Interphase
200547	20.9015190549031	0.272282815709496	0.561813098111824	0.352701818472866	0.57039724875628	ENSG00000188603.22:O002	Mitotic_Cycling - Interphase
200548	0	0	0.708047578943038	NA	NA	ENSG00000197272.2:O001	Mitotic_Cycling - Interphase
200549	4.58640214905746	-0.000430482113081374	0.702434072770922	0.994698378908436	NA	ENSG00000197272.2:O002	Mitotic_Cycling - Interphase
200550	0	0	0.708047578943038	NA	NA	ENSG00000176046.9:O001	Mitotic_Cycling - Interphase
200551	0	0	0.708047578943038	NA	NA	ENSG00000176046.9:O002	Mitotic_Cycling - Interphase
200552	0	0	0.708047578943038	NA	NA	ENSG00000176046.9:O003	Mitotic_Cycling - Interphase
200553	0	0	0.708047578943038	NA	NA	ENSG00000176046.9:O004	Mitotic_Cycling - Interphase
200554	0	0	0.708047578943038	NA	NA	ENSG00000176046.9:O005	Mitotic_Cycling - Interphase
200555	0	0	0.708047578943038	NA	NA	ENSG00000176046.9:O006	Mitotic_Cycling - Interphase
200556	0.226441868699477	-0.000426147129480016	0.702458821433443	0.994740300475658	NA	ENSG00000176046.9:O007	Mitotic_Cycling - Interphase
200557	0	0	0.708047578943038	NA	NA	ENSG00000176046.9:O008	Mitotic_Cycling - Interphase
200558	0	0	0.708047578943038	NA	NA	ENSG00000176046.9:O009	Mitotic_Cycling - Interphase
200559	0	0	0.708047578943038	NA	NA	ENSG00000176046.9:O010	Mitotic_Cycling - Interphase
200560	0	0	0.708047578943038	NA	NA	ENSG00000176046.9:O011	Mitotic_Cycling - Interphase
200561	0	0	0.708047578943038	NA	NA	ENSG00000176046.9:O012	Mitotic_Cycling - Interphase
200562	0	0	0.708047578943038	NA	NA	ENSG00000176046.9:O013	Mitotic_Cycling - Interphase
200563	0	0	0.708047578943038	NA	NA	ENSG00000176046.9:O014	Mitotic_Cycling - Interphase
200564	0	0	0.708047578943038	NA	NA	ENSG00000176046.9:O015	Mitotic_Cycling - Interphase
200565	0	0	0.708047578943038	NA	NA	ENSG00000176046.9:O016	Mitotic_Cycling - Interphase
200566	0	0	0.708047578943038	NA	NA	ENSG00000176046.9:O017	Mitotic_Cycling - Interphase
200567	0	0	0.708047578943038	NA	NA	ENSG00000176046.9:O018	Mitotic_Cycling - Interphase
200568	0	0	0.708047578943038	NA	NA	ENSG00000176046.9:O019	Mitotic_Cycling - Interphase
200569	0	0	0.708047578943038	NA	NA	ENSG00000176046.9:O020	Mitotic_Cycling - Interphase
200570	0	0	0.708047578943038	NA	NA	ENSG00000176046.9:O021	Mitotic_Cycling - Interphase
200571	0	0	0.708047578943038	NA	NA	ENSG00000176046.9:O022	Mitotic_Cycling - Interphase
200572	0	0	0.708047578943038	NA	NA	ENSG00000176046.9:O023	Mitotic_Cycling - Interphase
200573	0	0	0.708047578943038	NA	NA	ENSG00000176046.9:O024	Mitotic_Cycling - Interphase
200574	0	0	0.708047578943038	NA	NA	ENSG00000176046.9:O025	Mitotic_Cycling - Interphase
200575	0	0	0.708047578943038	NA	NA	ENSG00000176046.9:O026	Mitotic_Cycling - Interphase
200576	0	0	0.708047578943038	NA	NA	ENSG00000176046.9:O027	Mitotic_Cycling - Interphase
200577	0.0731941865707638	0.0105383085778589	0.702497162153178	0.870830654388861	NA	ENSG00000176046.9:O028	Mitotic_Cycling - Interphase
200578	18.9544527329552	-0.358137713698132	0.700391859371317	0.0974230200799307	0.269166252197215	ENSG00000176046.9:O029	Mitotic_Cycling - Interphase
200579	21.4690938412365	-0.21500190582724	0.610278487374061	0.409211083753393	0.621073774658965	ENSG00000176046.9:O030	Mitotic_Cycling - Interphase
200580	100.761097565009	1.0178152706971	0.456351936483008	0.00216385423469992	0.0184137523052293	ENSG00000176046.9:O031	Mitotic_Cycling - Interphase
200581	44.5887153719743	0.527709645570652	0.542635572076387	0.100572393479116	0.273905091328965	ENSG00000197165.11:O001	Mitotic_Cycling - Interphase
200582	0	0	0.708047578943038	NA	NA	ENSG00000196502.15:O001	Mitotic_Cycling - Interphase
200583	0.139287153389709	-0.0118267807166463	0.702525363346366	0.855067458746097	NA	ENSG00000196502.15:O002	Mitotic_Cycling - Interphase
200584	0.775702325925355	0.0168199148898356	0.702432998556573	0.798126481235924	NA	ENSG00000196502.15:O003	Mitotic_Cycling - Interphase
200585	3.59437723782037	-0.0159881062147823	0.67773837635303	0.913254646997072	NA	ENSG00000196502.15:O004	Mitotic_Cycling - Interphase
200586	1.65600833893872	0.00734037935853469	0.694763546601859	0.94085734063377	NA	ENSG00000196502.15:O005	Mitotic_Cycling - Interphase
200587	112.339782770967	0.146386228023232	0.420489339558169	0.62638076543455	0.790990434896732	ENSG00000196502.15:O006	Mitotic_Cycling - Interphase
200588	0.462444552844234	-0.000425736448305454	0.702458821223055	0.99474536921328	NA	ENSG00000178952.11:O001	Mitotic_Cycling - Interphase
200589	0.868948465768937	0.0146522424989365	0.702297209535854	0.825063878332502	NA	ENSG00000178952.11:O002	Mitotic_Cycling - Interphase
200590	0.292776746283055	0.0242244732304344	0.702692367621416	0.71081936691073	NA	ENSG00000178952.11:O003	Mitotic_Cycling - Interphase
200591	35.6773172166162	-0.438422542840437	0.70360236718672	0.0709280711972423	0.221386016740629	ENSG00000178952.11:O004	Mitotic_Cycling - Interphase
200592	2413.53662518276	0.648700599864935	0.114600828350425	6.58258721293105e-09	2.6296624021601e-07	ENSG00000178952.11:O005	Mitotic_Cycling - Interphase
200593	8.67186311390786	-0.352571905160905	0.709111634649277	0.0834230040022235	NA	ENSG00000177548.13:O001	Mitotic_Cycling - Interphase
200594	67.6783112912862	0.200542884908459	0.388706862808961	0.494980673121902	0.69177032071398	ENSG00000177548.13:O002	Mitotic_Cycling - Interphase
200595	1.79833967756064	-0.0711728619621035	0.697097440756158	0.48189228631784	NA	ENSG00000254206.6:O001	Mitotic_Cycling - Interphase
200596	0	0	0.708047578943038	NA	NA	ENSG00000254206.6:O002	Mitotic_Cycling - Interphase
200597	0	0	0.708047578943038	NA	NA	ENSG00000254206.6:O003	Mitotic_Cycling - Interphase
200598	0	0	0.708047578943038	NA	NA	ENSG00000254206.6:O004	Mitotic_Cycling - Interphase
200599	0	0	0.708047578943038	NA	NA	ENSG00000254206.6:O005	Mitotic_Cycling - Interphase
200600	0	0	0.708047578943038	NA	NA	ENSG00000254206.6:O006	Mitotic_Cycling - Interphase
200601	0	0	0.708047578943038	NA	NA	ENSG00000254206.6:O007	Mitotic_Cycling - Interphase
200602	0	0	0.708047578943038	NA	NA	ENSG00000254206.6:O008	Mitotic_Cycling - Interphase
200603	0	0	0.708047578943038	NA	NA	ENSG00000254206.6:O009	Mitotic_Cycling - Interphase
200604	0	0	0.708047578943038	NA	NA	ENSG00000254206.6:O010	Mitotic_Cycling - Interphase
200605	0.139287153389709	-0.0118267807166463	0.702525363346366	0.855067458746097	NA	ENSG00000254206.6:O011	Mitotic_Cycling - Interphase
200606	0	0	0.708047578943038	NA	NA	ENSG00000254206.6:O012	Mitotic_Cycling - Interphase
200607	0	0	0.708047578943038	NA	NA	ENSG00000254206.6:O013	Mitotic_Cycling - Interphase
200608	0	0	0.708047578943038	NA	NA	ENSG00000254206.6:O014	Mitotic_Cycling - Interphase
200609	0	0	0.708047578943038	NA	NA	ENSG00000254206.6:O015	Mitotic_Cycling - Interphase
200610	0	0	0.708047578943038	NA	NA	ENSG00000254206.6:O016	Mitotic_Cycling - Interphase
200611	0.234561707049285	-0.0152458727716215	0.702560482186881	0.814186957337021	NA	ENSG00000254206.6:O017	Mitotic_Cycling - Interphase
200612	0	0	0.708047578943038	NA	NA	ENSG00000254206.6:O018	Mitotic_Cycling - Interphase
200613	30.1381038104888	0.259898756427575	0.536636933791595	0.3858337281208	0.601611426316635	ENSG00000183336.9:O001	Mitotic_Cycling - Interphase
200614	0	0	0.708047578943038	NA	NA	ENSG00000169203.18:O001	Mitotic_Cycling - Interphase
200615	0	0	0.708047578943038	NA	NA	ENSG00000169203.18:O002	Mitotic_Cycling - Interphase
200616	0	0	0.708047578943038	NA	NA	ENSG00000169203.18:O003	Mitotic_Cycling - Interphase
200617	0	0	0.708047578943038	NA	NA	ENSG00000169203.18:O004	Mitotic_Cycling - Interphase
200618	0	0	0.708047578943038	NA	NA	ENSG00000169203.18:O005	Mitotic_Cycling - Interphase
200619	0	0	0.708047578943038	NA	NA	ENSG00000185905.4:O001	Mitotic_Cycling - Interphase
200620	0	0	0.708047578943038	NA	NA	ENSG00000185905.4:O002	Mitotic_Cycling - Interphase
200621	0	0	0.708047578943038	NA	NA	ENSG00000185905.4:O003	Mitotic_Cycling - Interphase
200622	0.154148184281411	-0.000426255212715528	0.702458821488807	0.99473896648332	NA	ENSG00000185905.4:O004	Mitotic_Cycling - Interphase
200623	0.0754611704659434	-0.0262923057857684	0.702742125424688	0.687732207636185	NA	ENSG00000185905.4:O005	Mitotic_Cycling - Interphase
200624	9.45035581456153	-0.0453169746043045	0.662735565202177	0.798948338415189	NA	ENSG00000103502.14:O001	Mitotic_Cycling - Interphase
200625	0.175169686022251	0.0162504391264438	0.702561021455262	0.802505585175971	NA	ENSG00000103502.14:O002	Mitotic_Cycling - Interphase
200626	10.6885017045612	-0.0679655519231477	0.650742931761502	0.732263937792917	NA	ENSG00000103502.14:O003	Mitotic_Cycling - Interphase
200627	21.9520826362369	-0.12328377285376	0.64350800629013	0.566935249624927	0.748387363052887	ENSG00000103502.14:O004	Mitotic_Cycling - Interphase
200628	35.6292864327695	-0.699817841141457	0.779666358148893	0.0127784257320619	0.0697676859276711	ENSG00000103502.14:O005	Mitotic_Cycling - Interphase
200629	228.764100771519	-0.398065175549541	0.287050388364969	0.108331133194886	0.286737635591963	ENSG00000103502.14:O006	Mitotic_Cycling - Interphase
200630	48.4047091234666	0.66664440229537	0.494547849948163	0.0421965385491371	0.15832538336749	ENSG00000103502.14:O007	Mitotic_Cycling - Interphase
200631	0.288921375778097	-0.000885454529922509	0.70241358854392	0.989115347341844	NA	ENSG00000174938.15:O001	Mitotic_Cycling - Interphase
200632	374.986907166522	0.172859576388891	0.224626974931148	0.400817824108503	0.613747738086866	ENSG00000174938.15:O002	Mitotic_Cycling - Interphase
200633	1.19757111299051	-0.106820626595375	0.703812987579732	0.236751863947839	NA	ENSG00000174943.11:O001	Mitotic_Cycling - Interphase
200634	2.50803725401306	-0.0365505648192683	0.677991363174979	0.804388343235254	NA	ENSG00000174943.11:O002	Mitotic_Cycling - Interphase
200635	0.505916677631593	-0.00744840355132411	0.702393830024997	0.909055433442365	NA	ENSG00000174943.11:O003	Mitotic_Cycling - Interphase
200636	51.1877862998246	-0.66747656039486	0.487562248643187	0.041286515004817	0.155827357546865	ENSG00000174943.11:O004	Mitotic_Cycling - Interphase
200637	3.09062160890243	0.149210672514948	0.689456617691567	0.314670021552964	NA	ENSG00000174943.11:O005	Mitotic_Cycling - Interphase
200638	0	0	0.708047578943038	NA	NA	ENSG00000149929.16:O001	Mitotic_Cycling - Interphase
200639	0	0	0.708047578943038	NA	NA	ENSG00000149929.16:O002	Mitotic_Cycling - Interphase
200640	0.0292722777115198	-0.0138004059322343	0.702554156309723	0.831246774185929	NA	ENSG00000149929.16:O003	Mitotic_Cycling - Interphase
200641	0.373848860438994	-0.0218506594186576	0.702645356781959	0.737638194294892	NA	ENSG00000149929.16:O004	Mitotic_Cycling - Interphase
200642	0	0	0.708047578943038	NA	NA	ENSG00000149929.16:O005	Mitotic_Cycling - Interphase
200643	170.836186646734	0.639467849554172	0.317463095477513	0.0160656048303577	0.0826186161659889	ENSG00000149929.16:O006	Mitotic_Cycling - Interphase
200644	0	0	0.708047578943038	NA	NA	ENSG00000149927.18:O001	Mitotic_Cycling - Interphase
200645	0	0	0.708047578943038	NA	NA	ENSG00000149927.18:O002	Mitotic_Cycling - Interphase
200646	0	0	0.708047578943038	NA	NA	ENSG00000149927.18:O003	Mitotic_Cycling - Interphase
200647	0.308296368562823	-0.00042595010643499	0.702458821332447	0.994742732187114	NA	ENSG00000149927.18:O004	Mitotic_Cycling - Interphase
200648	8.02572410114089	-0.284981253757814	0.631236284550476	0.268563723818987	NA	ENSG00000149927.18:O005	Mitotic_Cycling - Interphase
200649	0.175169686022251	0.0162504391264438	0.702561021455262	0.802505585175971	NA	ENSG00000149926.14:O001	Mitotic_Cycling - Interphase
200650	0.783590482258313	-0.0272098462438082	0.702768187510196	0.677534894992108	NA	ENSG00000149926.14:O002	Mitotic_Cycling - Interphase
200651	0.0957017126753342	0.0227423324493125	0.702654836453467	0.72768129145567	NA	ENSG00000149926.14:O003	Mitotic_Cycling - Interphase
200652	0.55575973900314	0.0162518973209561	0.702561045343069	0.802488311835137	NA	ENSG00000149922.12:O001	Mitotic_Cycling - Interphase
200653	2.55100756279772	-0.115076810576271	0.687280527002535	0.417360380783765	NA	ENSG00000149922.12:O002	Mitotic_Cycling - Interphase
200654	1.83172924243908	-0.118054883648879	0.690358243397825	0.383770148724399	NA	ENSG00000090238.12:O001	Mitotic_Cycling - Interphase
200655	0.198090099037991	-0.032434588529174	0.702931087386895	0.620899712969353	NA	ENSG00000090238.12:O002	Mitotic_Cycling - Interphase
200656	13.1205382035913	0.0115402070287954	0.578937132463162	0.965506377823173	NA	ENSG00000090238.12:O003	Mitotic_Cycling - Interphase
200657	0.0731941865707638	0.0105383085778589	0.702497162153178	0.870830654388861	NA	ENSG00000090238.12:O004	Mitotic_Cycling - Interphase
200658	0	0	0.708047578943038	NA	NA	ENSG00000090238.12:O005	Mitotic_Cycling - Interphase
200659	12.6299767224248	0.0543186553739219	0.566079909580185	0.843668856780823	NA	ENSG00000102886.15:O001	Mitotic_Cycling - Interphase
200660	4.86447708322705	-0.182330871244501	0.677374865167426	0.315687094401064	NA	ENSG00000102882.12:O001	Mitotic_Cycling - Interphase
200661	13.4414049982159	-0.494803179735718	0.738727824780822	0.0343558548715902	NA	ENSG00000102882.12:O002	Mitotic_Cycling - Interphase
200662	183.263815723861	-1.65585705854984	0.377700091988845	1.23131362621867e-07	3.74067038568277e-06	ENSG00000102882.12:O003	Mitotic_Cycling - Interphase
200663	0	0	0.708047578943038	NA	NA	ENSG00000169627.9:O001	Mitotic_Cycling - Interphase
200664	0.47144133561833	-0.0252869850304496	0.702806009653885	0.696698739196504	NA	ENSG00000198064.15:O001	Mitotic_Cycling - Interphase
200665	0.139287153389709	-0.0118267807166463	0.702525363346366	0.855067458746097	NA	ENSG00000198064.15:O002	Mitotic_Cycling - Interphase
200666	0	0	0.708047578943038	NA	NA	ENSG00000198064.15:O003	Mitotic_Cycling - Interphase
200667	0	0	0.708047578943038	NA	NA	ENSG00000198064.15:O004	Mitotic_Cycling - Interphase
200668	0.139287153389709	-0.0118267807166463	0.702525363346366	0.855067458746097	NA	ENSG00000198064.15:O005	Mitotic_Cycling - Interphase
200669	0	0	0.708047578943038	NA	NA	ENSG00000198064.15:O006	Mitotic_Cycling - Interphase
200670	0	0	0.708047578943038	NA	NA	ENSG00000198064.15:O007	Mitotic_Cycling - Interphase
200671	0	0	0.708047578943038	NA	NA	ENSG00000198064.15:O008	Mitotic_Cycling - Interphase
200672	0	0	0.708047578943038	NA	NA	ENSG00000198064.15:O009	Mitotic_Cycling - Interphase
200673	0	0	0.708047578943038	NA	NA	ENSG00000198064.15:O010	Mitotic_Cycling - Interphase
200674	0	0	0.708047578943038	NA	NA	ENSG00000198064.15:O011	Mitotic_Cycling - Interphase
200675	0	0	0.708047578943038	NA	NA	ENSG00000198064.15:O012	Mitotic_Cycling - Interphase
200676	0	0	0.708047578943038	NA	NA	ENSG00000198064.15:O013	Mitotic_Cycling - Interphase
200677	0	0	0.708047578943038	NA	NA	ENSG00000198064.15:O014	Mitotic_Cycling - Interphase
200678	0	0	0.708047578943038	NA	NA	ENSG00000198064.15:O015	Mitotic_Cycling - Interphase
200679	0	0	0.708047578943038	NA	NA	ENSG00000198064.15:O016	Mitotic_Cycling - Interphase
200680	0	0	0.708047578943038	NA	NA	ENSG00000198064.15:O017	Mitotic_Cycling - Interphase
200681	0	0	0.708047578943038	NA	NA	ENSG00000198064.15:O018	Mitotic_Cycling - Interphase
200682	0	0	0.708047578943038	NA	NA	ENSG00000198064.15:O019	Mitotic_Cycling - Interphase
200683	12.4974808586158	-0.24970786981237	0.675630040377248	0.225071715672913	NA	ENSG00000169217.9:O001	Mitotic_Cycling - Interphase
200684	0.278574306779418	-0.018461304350086	0.702593817016055	0.776569525836811	NA	ENSG00000169217.9:O002	Mitotic_Cycling - Interphase
200685	2.24887806786543	-0.0338060505803493	0.692317168125342	0.7573900342761	NA	ENSG00000169217.9:O003	Mitotic_Cycling - Interphase
200686	5.62076220541865	0.0202416153673909	0.669169325151978	0.902169136859154	NA	ENSG00000169217.9:O004	Mitotic_Cycling - Interphase
200687	0.92004649058899	0.000142594099704067	0.696264075412901	0.998779619835268	NA	ENSG00000169217.9:O005	Mitotic_Cycling - Interphase
200688	1.06941414323704	-0.0322809524035788	0.70292675550537	0.622504316159747	NA	ENSG00000169217.9:O006	Mitotic_Cycling - Interphase
200689	4.98690364925408	0.00245057238550431	0.675098645675966	0.987156597013815	NA	ENSG00000169217.9:O007	Mitotic_Cycling - Interphase
200690	0.873538263814407	0.0353898955160917	0.703012606750668	0.59071075697895	NA	ENSG00000169217.9:O008	Mitotic_Cycling - Interphase
200691	1.60547524114952	0.0101415105697786	0.698996926442869	0.901840041531146	NA	ENSG00000169217.9:O009	Mitotic_Cycling - Interphase
200692	0.682027112556526	0.0206318230797279	0.702622277045128	0.751604037041291	NA	ENSG00000169217.9:O010	Mitotic_Cycling - Interphase
200693	325.87793865325	0.539208540531136	0.246814795419304	0.014815942801338	0.0780319314529893	ENSG00000169217.9:O011	Mitotic_Cycling - Interphase
200694	38.1166293963124	0.0950856504911327	0.56091840408811	0.733910966834082	0.857437712805657	ENSG00000169217.9:O012	Mitotic_Cycling - Interphase
200695	6.94772860519599	-0.27174523793099	0.69347121096257	0.152633094401633	NA	ENSG00000169221.14:O001	Mitotic_Cycling - Interphase
200696	7.27338943339093	0.0368628516250471	0.644400932184702	0.85731389183194	NA	ENSG00000169221.14:O002	Mitotic_Cycling - Interphase
200697	251.807629954959	-0.293310418177729	0.239788218831426	0.175934559644058	0.38101924617484	ENSG00000169221.14:O003	Mitotic_Cycling - Interphase
200698	2.38468579900436	-0.00592166890269846	0.673426436488303	0.969677868663665	NA	ENSG00000169221.14:O004	Mitotic_Cycling - Interphase
200699	11.8254408959343	0.247391245831095	0.60723298499554	0.354950729356613	NA	ENSG00000180096.13:O001	Mitotic_Cycling - Interphase
200700	0	0	0.708047578943038	NA	NA	ENSG00000179958.10:O001	Mitotic_Cycling - Interphase
200701	23.8240179490926	-0.38703795526273	0.654902542125993	0.142680834399777	0.336303135537227	ENSG00000179958.10:O002	Mitotic_Cycling - Interphase
200702	5.75227477161835	0.0233580943336001	0.670784637365959	0.885133057361272	NA	ENSG00000179958.10:O003	Mitotic_Cycling - Interphase
200703	28.7485934316519	-0.581155149533048	0.753954958203318	0.0230374078370766	0.106524609530853	ENSG00000179958.10:O004	Mitotic_Cycling - Interphase
200704	5.52469867153802	0.0639043081308094	0.6752290344266	0.683534052698103	NA	ENSG00000179958.10:O005	Mitotic_Cycling - Interphase
200705	12.4575566299648	-0.201956797333765	0.652949303315937	0.357791042836419	NA	ENSG00000179958.10:O006	Mitotic_Cycling - Interphase
200706	389.405232046937	0.574720748978747	0.246371151786509	0.00927370503165332	0.0555920592344525	ENSG00000179958.10:O007	Mitotic_Cycling - Interphase
200707	5.7953287805726	0.056512346001763	0.672866196444156	0.724773177910307	NA	ENSG00000179918.19:O001	Mitotic_Cycling - Interphase
200708	9.27349479233935	-0.159033929863594	0.662357109956223	0.421255154079437	NA	ENSG00000179918.19:O002	Mitotic_Cycling - Interphase
200709	4.91920291566131	-0.121335579183149	0.677087998705337	0.461439761472338	NA	ENSG00000179918.19:O003	Mitotic_Cycling - Interphase
200710	6.79628730110998	-0.0742805595251252	0.668807229313644	0.663293280493407	NA	ENSG00000179918.19:O004	Mitotic_Cycling - Interphase
200711	11.8021062787305	-0.269637065553681	0.680636101524911	0.191116887082852	NA	ENSG00000179918.19:O005	Mitotic_Cycling - Interphase
200712	5.74641502470234	0.163117144761389	0.681110425573674	0.335534846486238	NA	ENSG00000179918.19:O006	Mitotic_Cycling - Interphase
200713	6.82167284387003	-0.205979245675268	0.679477492130807	0.268383026031139	NA	ENSG00000179918.19:O007	Mitotic_Cycling - Interphase
200714	7.10749351754709	0.229972073710264	0.657306408250351	0.299426270679623	NA	ENSG00000179918.19:O008	Mitotic_Cycling - Interphase
200715	272.513900609773	0.387047531709042	0.252926299720483	0.0865130229359624	0.250319493561298	ENSG00000179918.19:O009	Mitotic_Cycling - Interphase
200716	15.7134451174277	-0.238802167527578	0.612555448628809	0.363093728939683	0.580338010580561	ENSG00000179918.19:O010	Mitotic_Cycling - Interphase
200717	0.909487599853992	-0.0122320877705284	0.701647078535468	0.860488640388249	NA	ENSG00000169957.10:O001	Mitotic_Cycling - Interphase
200718	21.1135648861342	-0.504880816010174	0.67899397632359	0.0705764140704388	0.220887078891381	ENSG00000169957.10:O002	Mitotic_Cycling - Interphase
200719	174.626621958368	-0.893197936206758	0.294594225084294	0.000412004167395026	0.00472435933342456	ENSG00000169957.10:O003	Mitotic_Cycling - Interphase
200720	0.329317870303663	0.0162512451690461	0.702561034661075	0.802496036990805	NA	ENSG00000169955.8:O001	Mitotic_Cycling - Interphase
200721	0.600290729138471	-0.0218500196691073	0.702645340138404	0.737645586215068	NA	ENSG00000169955.8:O002	Mitotic_Cycling - Interphase
200722	1.22356232751845	-0.0449752993343986	0.701250060615901	0.560237883192626	NA	ENSG00000169955.8:O003	Mitotic_Cycling - Interphase
200723	1.49242931144711	0.0187521252780781	0.692745617213066	0.860255573715663	NA	ENSG00000169955.8:O004	Mitotic_Cycling - Interphase
200724	0.607233585695015	0.0183493376283022	0.702494182047335	0.7796980235721	NA	ENSG00000169955.8:O005	Mitotic_Cycling - Interphase
200725	1.50781896149179	-0.0201711738729919	0.692572362709094	0.850743147278238	NA	ENSG00000169955.8:O006	Mitotic_Cycling - Interphase
200726	0.535098264472224	0.00127839209602412	0.702365687282737	0.984351845469491	NA	ENSG00000169955.8:O007	Mitotic_Cycling - Interphase
200727	9.4829651689362	-0.351815976963998	0.704624407501097	0.0918736945751846	NA	ENSG00000169955.8:O008	Mitotic_Cycling - Interphase
200728	0	0	0.708047578943038	NA	NA	ENSG00000169955.8:O009	Mitotic_Cycling - Interphase
200729	0	0	0.708047578943038	NA	NA	ENSG00000169955.8:O010	Mitotic_Cycling - Interphase
200730	1.38514174075941	-0.0168684995184466	0.701797335801444	0.807508427743053	NA	ENSG00000169955.8:O011	Mitotic_Cycling - Interphase
200731	2.99379946665941	0.0153666346471189	0.68418765765993	0.90678874207825	NA	ENSG00000169955.8:O012	Mitotic_Cycling - Interphase
200732	9.1756323019158	-0.368630689175685	0.676747146013833	0.128568828385134	NA	ENSG00000169955.8:O013	Mitotic_Cycling - Interphase
200733	71.9087356303013	0.237919371670154	0.391900736567799	0.420154706619095	0.630067457685861	ENSG00000169955.8:O014	Mitotic_Cycling - Interphase
200734	21.2449817863252	0.57518517290767	0.683820938130338	0.0504421734951649	0.178091410128074	ENSG00000169955.8:O015	Mitotic_Cycling - Interphase
200735	0	0	0.708047578943038	NA	NA	ENSG00000169951.10:O001	Mitotic_Cycling - Interphase
200736	0	0	0.708047578943038	NA	NA	ENSG00000169951.10:O002	Mitotic_Cycling - Interphase
200737	0.681126610403827	0.0161347946996121	0.702559234492697	0.803874160161712	NA	ENSG00000169951.10:O003	Mitotic_Cycling - Interphase
200738	0	0	0.708047578943038	NA	NA	ENSG00000169951.10:O004	Mitotic_Cycling - Interphase
200739	0.321558059163779	0.0250645556740157	0.702711939644135	0.701400457781982	NA	ENSG00000169951.10:O005	Mitotic_Cycling - Interphase
200740	0	0	0.708047578943038	NA	NA	ENSG00000169951.10:O006	Mitotic_Cycling - Interphase
200741	1.42584634518316	0.0171425834738759	0.699732419300771	0.829131464355504	NA	ENSG00000169951.10:O007	Mitotic_Cycling - Interphase
200742	2.17298705594797	0.0413335235874786	0.694133920181032	0.692606372976446	NA	ENSG00000169951.10:O008	Mitotic_Cycling - Interphase
200743	49.4804279611437	0.472821172846173	0.455337802534721	0.131997252129582	0.32212103269782	ENSG00000169951.10:O009	Mitotic_Cycling - Interphase
200744	13.0190944250015	0.261640066375049	0.594977007893456	0.344475873255877	NA	ENSG00000229809.9:O001	Mitotic_Cycling - Interphase
200745	0	0	0.708047578943038	NA	NA	ENSG00000197162.10:O001	Mitotic_Cycling - Interphase
200746	0	0	0.708047578943038	NA	NA	ENSG00000197162.10:O002	Mitotic_Cycling - Interphase
200747	0	0	0.708047578943038	NA	NA	ENSG00000197162.10:O003	Mitotic_Cycling - Interphase
200748	0	0	0.708047578943038	NA	NA	ENSG00000197162.10:O004	Mitotic_Cycling - Interphase
200749	0	0	0.708047578943038	NA	NA	ENSG00000197162.10:O005	Mitotic_Cycling - Interphase
200750	0	0	0.708047578943038	NA	NA	ENSG00000197162.10:O006	Mitotic_Cycling - Interphase
200751	0	0	0.708047578943038	NA	NA	ENSG00000197162.10:O007	Mitotic_Cycling - Interphase
200752	0.519877206370598	-0.0118258697695672	0.702525350391862	0.855078497089193	NA	ENSG00000197162.10:O008	Mitotic_Cycling - Interphase
200753	0.452883737398954	-0.000425760760431089	0.702458821235496	0.994745069146478	NA	ENSG00000197162.10:O009	Mitotic_Cycling - Interphase
200754	0.234561707049285	-0.0152458727716215	0.702560482186881	0.814186957337021	NA	ENSG00000197162.10:O010	Mitotic_Cycling - Interphase
200755	0.388709891330696	-0.0152453636736845	0.702560472877178	0.814193047090482	NA	ENSG00000197162.10:O011	Mitotic_Cycling - Interphase
200756	0	0	0.708047578943038	NA	NA	ENSG00000197162.10:O012	Mitotic_Cycling - Interphase
200757	0.758585264819441	-0.0223463478966073	0.702529310727089	0.734756028171415	NA	ENSG00000197162.10:O013	Mitotic_Cycling - Interphase
200758	10.7982872142098	-0.0580418311522351	0.576567732569044	0.82939462399574	NA	ENSG00000197162.10:O014	Mitotic_Cycling - Interphase
200759	0.930126989847332	-0.0298989067056069	0.702847389231474	0.648115708917528	NA	ENSG00000156853.13:O001	Mitotic_Cycling - Interphase
200760	8.78787778162079	-0.0484333619252061	0.666039370799036	0.778807952170375	NA	ENSG00000156853.13:O002	Mitotic_Cycling - Interphase
200761	3.07115483989141	0.107863575841468	0.692190930963662	0.397738578032008	NA	ENSG00000156853.13:O003	Mitotic_Cycling - Interphase
200762	4.32656945100204	-0.0749866586551078	0.677187891637593	0.627462443179892	NA	ENSG00000156853.13:O004	Mitotic_Cycling - Interphase
200763	10.5724511489554	0.278551427126652	0.687549767124456	0.165154077600855	NA	ENSG00000156853.13:O005	Mitotic_Cycling - Interphase
200764	1.48443681795634	-0.0169304347391405	0.696078460750226	0.857948375061533	NA	ENSG00000156853.13:O006	Mitotic_Cycling - Interphase
200765	0.929964087342468	0.0128869779990296	0.698899665876867	0.876348534667294	NA	ENSG00000156853.13:O007	Mitotic_Cycling - Interphase
200766	2.64341221154494	-0.0166033371597094	0.683531346888918	0.900637267003672	NA	ENSG00000156853.13:O008	Mitotic_Cycling - Interphase
200767	77.3019335679884	0.548306976132827	0.405204821983436	0.070905752396072	0.221381996914504	ENSG00000156853.13:O009	Mitotic_Cycling - Interphase
200768	17.5731958567346	0.473657598714866	0.626537074711286	0.110422260171028	0.289509849596032	ENSG00000156853.13:O010	Mitotic_Cycling - Interphase
200769	11.6290560629419	0.819021420419452	0.779726811694527	0.00945126827020258	NA	ENSG00000196118.12:O001	Mitotic_Cycling - Interphase
200770	1.33249350470206	0.0402912701081564	0.697534075113582	0.661636040272751	NA	ENSG00000102870.6:O001	Mitotic_Cycling - Interphase
200771	7.48129679195949	0.0629117494890936	0.664127284922531	0.722750033595363	NA	ENSG00000102870.6:O002	Mitotic_Cycling - Interphase
200772	6.19699705973395	0.0414493815382042	0.669730926663994	0.801642986962183	NA	ENSG00000102870.6:O003	Mitotic_Cycling - Interphase
200773	2.455148461479	-0.0306413815982819	0.688094654297446	0.801342507813487	NA	ENSG00000102870.6:O004	Mitotic_Cycling - Interphase
200774	3.0622780273225	0.00149922271284397	0.682345048296643	0.991176275653152	NA	ENSG00000102870.6:O005	Mitotic_Cycling - Interphase
200775	20.0835325988951	0.226375379958103	0.62525126140287	0.367146543363023	0.584375608786703	ENSG00000102870.6:O006	Mitotic_Cycling - Interphase
200776	14.0039308261521	-0.00590265255000821	0.660289469480631	0.973866419038311	NA	ENSG00000102870.6:O007	Mitotic_Cycling - Interphase
200777	4.47488880068404	-0.0473443869772411	0.675030025308736	0.760082628029942	NA	ENSG00000102870.6:O008	Mitotic_Cycling - Interphase
200778	1.76273282589822	0.0410314625900639	0.696475516643521	0.669799079681731	NA	ENSG00000102870.6:O009	Mitotic_Cycling - Interphase
200779	1.25361699093738	-0.0175571042788323	0.700718512495148	0.81443357597056	NA	ENSG00000102870.6:O010	Mitotic_Cycling - Interphase
200780	2.24341312832194	-0.0229357042673956	0.68563287638611	0.857664144697141	NA	ENSG00000102870.6:O011	Mitotic_Cycling - Interphase
200781	3.97301661081907	-0.0867741616436465	0.686191213254612	0.525727691725618	NA	ENSG00000102870.6:O012	Mitotic_Cycling - Interphase
200782	4.69431040477326	0.0206539568201172	0.678531065203494	0.886886023324298	NA	ENSG00000102870.6:O013	Mitotic_Cycling - Interphase
200783	1.82851676525286	0.0189993430030649	0.691384872190903	0.864018381062651	NA	ENSG00000102870.6:O014	Mitotic_Cycling - Interphase
200784	1.09135823166815	0.00776468523072575	0.702294121434084	0.906040762984169	NA	ENSG00000102870.6:O015	Mitotic_Cycling - Interphase
200785	4.54928129546098	0.0854620436681309	0.678331274015204	0.579194143823256	NA	ENSG00000102870.6:O016	Mitotic_Cycling - Interphase
200786	5.02253015276575	-0.0866364475636876	0.676177367092682	0.585190617991667	NA	ENSG00000102870.6:O017	Mitotic_Cycling - Interphase
200787	162.873510412799	0.118541092153345	0.295097679954185	0.639055795798802	0.799360802623265	ENSG00000102870.6:O018	Mitotic_Cycling - Interphase
200788	147.213205414692	-0.166399863267764	0.277232984765415	0.491719554963449	0.689210779737488	ENSG00000099385.12:O001	Mitotic_Cycling - Interphase
200789	0.139287153389709	-0.0118267807166463	0.702525363346366	0.855067458746097	NA	ENSG00000099365.11:O001	Mitotic_Cycling - Interphase
200790	1.39857365034543	0.000378621952933699	0.695263769316046	0.996885520066223	NA	ENSG00000099365.11:O002	Mitotic_Cycling - Interphase
200791	0.440955906546339	-0.0356768228950221	0.703100953464004	0.585268327918561	NA	ENSG00000099365.11:O003	Mitotic_Cycling - Interphase
200792	2.59231788417276	0.0131684514590142	0.686063288424091	0.916877607438831	NA	ENSG00000099365.11:O004	Mitotic_Cycling - Interphase
200793	1.09049797626544	0.0162526421677306	0.702561057551448	0.802479488550837	NA	ENSG00000099365.11:O005	Mitotic_Cycling - Interphase
200794	0	0	0.708047578943038	NA	NA	ENSG00000099365.11:O006	Mitotic_Cycling - Interphase
200795	0	0	0.708047578943038	NA	NA	ENSG00000099365.11:O007	Mitotic_Cycling - Interphase
200796	0.46912341409857	-0.0246219855959915	0.702702849280317	0.706323699672629	NA	ENSG00000099365.11:O008	Mitotic_Cycling - Interphase
200797	1.28937881469683	0.00899506443563748	0.696295673281426	0.923188505514753	NA	ENSG00000099365.11:O009	Mitotic_Cycling - Interphase
200798	0	0	0.708047578943038	NA	NA	ENSG00000099365.11:O010	Mitotic_Cycling - Interphase
200799	2.23617067437843	0.0521423957275531	0.698700725930073	0.562522217277689	NA	ENSG00000099365.11:O011	Mitotic_Cycling - Interphase
200800	0.593071392941361	-0.000884316955264328	0.702413583374926	0.989129334134579	NA	ENSG00000099365.11:O012	Mitotic_Cycling - Interphase
200801	8.73179837028316	0.354095520416162	0.65591368043377	0.165121777705605	NA	ENSG00000099365.11:O013	Mitotic_Cycling - Interphase
200802	3.28680661311559	-0.0526436846559042	0.679009619148663	0.720486800782724	NA	ENSG00000167394.13:O001	Mitotic_Cycling - Interphase
200803	66.7471322297515	0.0669203087305413	0.411704205042606	0.822619807052667	0.908350718445389	ENSG00000167394.13:O002	Mitotic_Cycling - Interphase
200804	1.26933729850221	-0.0719634043297847	0.691397324518649	0.546762634126564	NA	ENSG00000167394.13:O003	Mitotic_Cycling - Interphase
200805	0.965415683934666	0.0876007413231235	0.692399747657414	0.46800696045933	NA	ENSG00000167394.13:O004	Mitotic_Cycling - Interphase
200806	0.898175440874855	0.0647904497398544	0.700948566079408	0.442778661665927	NA	ENSG00000167394.13:O005	Mitotic_Cycling - Interphase
200807	1.91508533054684	0.00488444784694866	0.681597686724385	0.971649136643465	NA	ENSG00000167394.13:O006	Mitotic_Cycling - Interphase
200808	0.29343533767112	-0.011826273537295	0.702525356150583	0.855073604242739	NA	ENSG00000151006.8:O001	Mitotic_Cycling - Interphase
200809	6.84488792814647	0.0532192098311416	0.638643068671987	0.80310146401813	NA	ENSG00000151006.8:O002	Mitotic_Cycling - Interphase
200810	16.1838391568372	-0.174542328127609	0.599977443916587	0.505994369713951	0.701226471894293	ENSG00000167397.15:O001	Mitotic_Cycling - Interphase
200811	26.0759564916421	0.772148507122743	0.598150117546663	0.024080360720561	0.109306935021152	ENSG00000167397.15:O002	Mitotic_Cycling - Interphase
200812	13.2976285520698	0.510720344718464	0.722734403029198	0.0435530780447399	NA	ENSG00000167397.15:O003	Mitotic_Cycling - Interphase
200813	7.72995623540495	-0.238769862214755	0.672241295443982	0.247831921735617	NA	ENSG00000167397.15:O004	Mitotic_Cycling - Interphase
200814	993.068515624398	0.960950573613752	0.25070046157394	1.76270133577108e-05	0.000315026750611108	ENSG00000167397.15:O005	Mitotic_Cycling - Interphase
200815	0.453743992801669	-0.00175672138985322	0.702333811393808	0.978558997754723	NA	ENSG00000052344.16:O001	Mitotic_Cycling - Interphase
200816	10.0362120285138	-0.058987142603572	0.597159347228536	0.81700030012157	NA	ENSG00000052344.16:O002	Mitotic_Cycling - Interphase
200817	0.299636055270241	0.0105388508640357	0.702497167001537	0.870824089322303	NA	ENSG00000178226.11:O001	Mitotic_Cycling - Interphase
200818	5.04058006096936	0.195565044558591	0.652216761240285	0.371812471416685	NA	ENSG00000178226.11:O002	Mitotic_Cycling - Interphase
200819	0.452883737398954	-0.000425760760431089	0.702458821235496	0.994745069146478	NA	ENSG00000103490.14:O001	Mitotic_Cycling - Interphase
200820	0	0	0.708047578943038	NA	NA	ENSG00000169900.8:O001	Mitotic_Cycling - Interphase
200821	0	0	0.708047578943038	NA	NA	ENSG00000169900.8:O002	Mitotic_Cycling - Interphase
200822	0	0	0.708047578943038	NA	NA	ENSG00000156885.6:O001	Mitotic_Cycling - Interphase
200823	0.933594391548855	-0.0595427941169277	0.692054825224003	0.603540567672954	NA	ENSG00000176723.10:O001	Mitotic_Cycling - Interphase
200824	0.726235302170461	0.0311816668520181	0.700577691508257	0.68705139810634	NA	ENSG00000176723.10:O002	Mitotic_Cycling - Interphase
200825	0	0	0.708047578943038	NA	NA	ENSG00000140688.18:O001	Mitotic_Cycling - Interphase
200826	247.614513761006	0.541815006475642	0.268786216840156	0.0218033752622409	0.102886386482115	ENSG00000140688.18:O002	Mitotic_Cycling - Interphase
200827	0	0	0.708047578943038	NA	NA	ENSG00000183632.15:O001	Mitotic_Cycling - Interphase
200828	0	0	0.708047578943038	NA	NA	ENSG00000183632.15:O002	Mitotic_Cycling - Interphase
200829	0	0	0.708047578943038	NA	NA	ENSG00000183632.15:O003	Mitotic_Cycling - Interphase
200830	0	0	0.708047578943038	NA	NA	ENSG00000183632.15:O004	Mitotic_Cycling - Interphase
200831	0	0	0.708047578943038	NA	NA	ENSG00000183632.15:O005	Mitotic_Cycling - Interphase
200832	0	0	0.708047578943038	NA	NA	ENSG00000171241.9:O001	Mitotic_Cycling - Interphase
200833	0	0	0.708047578943038	NA	NA	ENSG00000171241.9:O002	Mitotic_Cycling - Interphase
200834	0	0	0.708047578943038	NA	NA	ENSG00000171241.9:O003	Mitotic_Cycling - Interphase
200835	0.821314265946235	0.00910636458034975	0.702398943609468	0.889041360125471	NA	ENSG00000171241.9:O004	Mitotic_Cycling - Interphase
200836	0.226441868699477	-0.000426147129480016	0.702458821433443	0.994740300475658	NA	ENSG00000171241.9:O005	Mitotic_Cycling - Interphase
200837	0.513136013828703	-0.0259989500266984	0.702736255631037	0.69094919340847	NA	ENSG00000171241.9:O006	Mitotic_Cycling - Interphase
200838	0.467946432305306	0.0299676752722314	0.702848781707929	0.647392271247748	NA	ENSG00000171241.9:O007	Mitotic_Cycling - Interphase
200839	0.300536557422939	0.0161343204978494	0.70255922641043	0.803879786740807	NA	ENSG00000171241.9:O008	Mitotic_Cycling - Interphase
200840	0	0	0.708047578943038	NA	NA	ENSG00000171241.9:O009	Mitotic_Cycling - Interphase
200841	1.77282278474433	-0.00692992473461334	0.694242472438094	0.945180315132257	NA	ENSG00000171241.9:O010	Mitotic_Cycling - Interphase
200842	0.29343533767112	-0.011826273537295	0.702525356150583	0.855073604242739	NA	ENSG00000171241.9:O011	Mitotic_Cycling - Interphase
200843	0.248363872593015	0.021608294802959	0.70263908632458	0.740440343456669	NA	ENSG00000171241.9:O012	Mitotic_Cycling - Interphase
200844	0	0	0.708047578943038	NA	NA	ENSG00000171241.9:O013	Mitotic_Cycling - Interphase
200845	0.423533558615266	0.0284673765943676	0.702802914218715	0.663736941686656	NA	ENSG00000171241.9:O014	Mitotic_Cycling - Interphase
200846	0	0	0.708047578943038	NA	NA	ENSG00000171241.9:O015	Mitotic_Cycling - Interphase
200847	0	0	0.708047578943038	NA	NA	ENSG00000171241.9:O016	Mitotic_Cycling - Interphase
200848	1.81557485511184	-0.0237565951235585	0.690046104482678	0.836955112756907	NA	ENSG00000171241.9:O017	Mitotic_Cycling - Interphase
200849	0.366629524241884	-0.000884672460905977	0.702413585133767	0.989124962958901	NA	ENSG00000171241.9:O018	Mitotic_Cycling - Interphase
200850	0.527878928275114	0.0206317619894088	0.702622275438718	0.751604749940996	NA	ENSG00000171241.9:O019	Mitotic_Cycling - Interphase
200851	1.20983792063263	-0.00136928480665996	0.690854825502091	0.990240249449643	NA	ENSG00000171241.9:O020	Mitotic_Cycling - Interphase
200852	0	0	0.708047578943038	NA	NA	ENSG00000171241.9:O021	Mitotic_Cycling - Interphase
200853	9.16357046573024	-0.287787062873139	0.689939093547652	0.152415433073197	NA	ENSG00000171241.9:O022	Mitotic_Cycling - Interphase
200854	2.75226651209339	0.0147161956929408	0.691196801102221	0.894774597341249	NA	ENSG00000171241.9:O023	Mitotic_Cycling - Interphase
200855	27.7646077194819	0.0385163811312604	0.652150302489258	0.842791571602595	0.919484425400292	ENSG00000171241.9:O024	Mitotic_Cycling - Interphase
200856	5.78256029939527	0.103589938442178	0.683663984460629	0.480494157556556	NA	ENSG00000171241.9:O025	Mitotic_Cycling - Interphase
200857	6.60340878292368	0.328412944746728	0.712107403596517	0.0817951756123317	NA	ENSG00000171241.9:O026	Mitotic_Cycling - Interphase
200858	0.226441868699477	-0.000426147129480016	0.702458821433443	0.994740300475658	NA	ENSG00000171241.9:O027	Mitotic_Cycling - Interphase
200859	5.82499562826608	0.0288030654509671	0.671042257941578	0.858444093919304	NA	ENSG00000171241.9:O028	Mitotic_Cycling - Interphase
200860	5.3447263527979	0.0567170142945422	0.674461127804453	0.718484990362181	NA	ENSG00000171241.9:O029	Mitotic_Cycling - Interphase
200861	7.40743629121794	-0.0819066922376955	0.641756731380802	0.699334764753401	NA	ENSG00000171241.9:O030	Mitotic_Cycling - Interphase
200862	6.75185888901219	-0.00816459664579049	0.665209509511906	0.962066904762617	NA	ENSG00000171241.9:O031	Mitotic_Cycling - Interphase
200863	944.730991395725	0.0609776359805394	0.24718310367312	0.783723177555193	0.885796105495758	ENSG00000171241.9:O032	Mitotic_Cycling - Interphase
200864	0	0	0.708047578943038	NA	NA	ENSG00000069329.19:O001	Mitotic_Cycling - Interphase
200865	0	0	0.708047578943038	NA	NA	ENSG00000069329.19:O002	Mitotic_Cycling - Interphase
200866	0	0	0.708047578943038	NA	NA	ENSG00000069329.19:O003	Mitotic_Cycling - Interphase
200867	0.139287153389709	-0.0118267807166463	0.702525363346366	0.855067458746097	NA	ENSG00000069329.19:O004	Mitotic_Cycling - Interphase
200868	0.29343533767112	-0.011826273537295	0.702525356150583	0.855073604242739	NA	ENSG00000069329.19:O005	Mitotic_Cycling - Interphase
200869	0	0	0.708047578943038	NA	NA	ENSG00000069329.19:O006	Mitotic_Cycling - Interphase
200870	0	0	0.708047578943038	NA	NA	ENSG00000069329.19:O007	Mitotic_Cycling - Interphase
200871	0.234561707049285	-0.0152458727716215	0.702560482186881	0.814186957337021	NA	ENSG00000069329.19:O008	Mitotic_Cycling - Interphase
200872	0.278574306779418	-0.018461304350086	0.702593817016055	0.776569525836811	NA	ENSG00000069329.19:O009	Mitotic_Cycling - Interphase
200873	0.139287153389709	-0.0118267807166463	0.702525363346366	0.855067458746097	NA	ENSG00000069329.19:O010	Mitotic_Cycling - Interphase
200874	0	0	0.708047578943038	NA	NA	ENSG00000069329.19:O011	Mitotic_Cycling - Interphase
200875	0.234561707049285	-0.0152458727716215	0.702560482186881	0.814186957337021	NA	ENSG00000069329.19:O012	Mitotic_Cycling - Interphase
200876	0.380590052980888	-0.000425848347305007	0.702458821280329	0.994743988125694	NA	ENSG00000069329.19:O013	Mitotic_Cycling - Interphase
200877	1.74238066854108	-0.033655005409473	0.69140243604067	0.764431612869336	NA	ENSG00000069329.19:O014	Mitotic_Cycling - Interphase
200878	0.628953925573903	0.0216092048277868	0.70263910520891	0.740429913632571	NA	ENSG00000069329.19:O015	Mitotic_Cycling - Interphase
200879	1.08293982914021	0.0334702793848907	0.700981383657096	0.659242088307777	NA	ENSG00000069329.19:O016	Mitotic_Cycling - Interphase
200880	0	0	0.708047578943038	NA	NA	ENSG00000069329.19:O017	Mitotic_Cycling - Interphase
200881	2.45183166445221	0.0368968546670258	0.685915182227218	0.773875844714905	NA	ENSG00000069329.19:O018	Mitotic_Cycling - Interphase
200882	1.16365191608622	0.00973168819665069	0.700677112658622	0.895895605210629	NA	ENSG00000069329.19:O019	Mitotic_Cycling - Interphase
200883	0.29343533767112	-0.011826273537295	0.702525356150583	0.855073604242739	NA	ENSG00000069329.19:O020	Mitotic_Cycling - Interphase
200884	2.28353151616493	0.00377432119930797	0.69324525602178	0.971096875315753	NA	ENSG00000069329.19:O021	Mitotic_Cycling - Interphase
200885	0.226441868699477	-0.000426147129480016	0.702458821433443	0.994740300475658	NA	ENSG00000069329.19:O022	Mitotic_Cycling - Interphase
200886	7.85735075235193	0.0803423410798635	0.664915229126296	0.652286582892257	NA	ENSG00000069329.19:O023	Mitotic_Cycling - Interphase
200887	23.7264481482518	-0.302912637551123	0.670541793494518	0.184478589633238	0.392605920222073	ENSG00000069329.19:O024	Mitotic_Cycling - Interphase
200888	5.46928297293477	-0.166325363570939	0.680528988113668	0.331920750977625	NA	ENSG00000069329.19:O025	Mitotic_Cycling - Interphase
200889	16.5787337225712	-0.22897142619396	0.669344169876415	0.269284618361995	0.491595993878827	ENSG00000069329.19:O026	Mitotic_Cycling - Interphase
200890	9.95570620963098	-0.36695478823046	0.712901911232568	0.074004304461525	NA	ENSG00000069329.19:O027	Mitotic_Cycling - Interphase
200891	5.8724227132797	-0.138931709191259	0.678816637459522	0.403337760892359	NA	ENSG00000069329.19:O028	Mitotic_Cycling - Interphase
200892	1084.18675367887	0.0193932397251944	0.207228565628502	0.919730612442836	0.960042073665478	ENSG00000069329.19:O029	Mitotic_Cycling - Interphase
200893	8.61451353137638	-0.134605944491354	0.654805828301709	0.507061812221294	NA	ENSG00000140795.13:O001	Mitotic_Cycling - Interphase
200894	1.20120548078907	0.0210985314509255	0.700267170170272	0.785080603486909	NA	ENSG00000140795.13:O002	Mitotic_Cycling - Interphase
200895	0.768601106173537	0.00666685986664992	0.701912402978307	0.921711423347823	NA	ENSG00000140795.13:O003	Mitotic_Cycling - Interphase
200896	1.11914931691108	0.00625113005432748	0.700626898487457	0.933090256601508	NA	ENSG00000140795.13:O004	Mitotic_Cycling - Interphase
200897	4.02720840994488	0.0751061566603125	0.68573337183205	0.578579119537367	NA	ENSG00000140795.13:O005	Mitotic_Cycling - Interphase
200898	4.14465142913636	0.0284741375129347	0.679119287046474	0.843634395121662	NA	ENSG00000140795.13:O006	Mitotic_Cycling - Interphase
200899	8.49601917545499	0.0218756226293057	0.661502365632645	0.902486865037837	NA	ENSG00000140795.13:O007	Mitotic_Cycling - Interphase
200900	12.474435110188	0.170150789808923	0.670737165811489	0.366505092158784	NA	ENSG00000140795.13:O008	Mitotic_Cycling - Interphase
200901	5.60042767803331	0.02998292768289	0.671644737767395	0.8516995700107	NA	ENSG00000140795.13:O009	Mitotic_Cycling - Interphase
200902	2.13892206279122	-0.0137424589436682	0.69657153053728	0.88186301833529	NA	ENSG00000140795.13:O010	Mitotic_Cycling - Interphase
200903	4.17412083155294	-0.0585351940547178	0.672224186305403	0.717892977078972	NA	ENSG00000140795.13:O011	Mitotic_Cycling - Interphase
200904	2.56185892132397	-0.0524357286511732	0.683097277465182	0.703148924170296	NA	ENSG00000140795.13:O012	Mitotic_Cycling - Interphase
200905	3.99799776728476	-0.0206856499802629	0.678641144590143	0.886520507404996	NA	ENSG00000140795.13:O013	Mitotic_Cycling - Interphase
200906	6.61285126933244	-0.03087909378778	0.665358007391623	0.857753251750203	NA	ENSG00000140795.13:O014	Mitotic_Cycling - Interphase
200907	3.49904732415515	0.0379896201246919	0.68069853335171	0.788384724692481	NA	ENSG00000140795.13:O015	Mitotic_Cycling - Interphase
200908	2.2981744450016	-0.0154068088028327	0.687223036472862	0.900384489466518	NA	ENSG00000140795.13:O016	Mitotic_Cycling - Interphase
200909	16.9468232697549	0.0509545166037571	0.658276753604312	0.783826721187279	0.885818023573772	ENSG00000140795.13:O017	Mitotic_Cycling - Interphase
200910	4.80822120957808	0.0717631973462404	0.6734266830467	0.656899208585023	NA	ENSG00000140795.13:O018	Mitotic_Cycling - Interphase
200911	1.68215457903328	0.0885783723239295	0.691938651723437	0.468845086108749	NA	ENSG00000140795.13:O019	Mitotic_Cycling - Interphase
200912	5.6064203210383	0.044297950781938	0.653115091634441	0.818608098812257	NA	ENSG00000140795.13:O020	Mitotic_Cycling - Interphase
200913	7.00009298071724	-0.0790124096505061	0.669081650278632	0.643731475503658	NA	ENSG00000140795.13:O021	Mitotic_Cycling - Interphase
200914	3.94762203913127	-0.0394354406514555	0.677957659470392	0.789788371101336	NA	ENSG00000140795.13:O022	Mitotic_Cycling - Interphase
200915	19.0584913897429	-0.302066890436592	0.67520128901943	0.175967563266374	0.38101924617484	ENSG00000140795.13:O023	Mitotic_Cycling - Interphase
200916	3.82142801577632	0.0975829041337337	0.687025495812321	0.477879764866364	NA	ENSG00000140795.13:O024	Mitotic_Cycling - Interphase
200917	3.26910807861778	0.1201485247664	0.690403553704217	0.377441691252165	NA	ENSG00000140795.13:O025	Mitotic_Cycling - Interphase
200918	8.57148797067677	-0.0454559887427259	0.653748494491831	0.813130941109698	NA	ENSG00000140795.13:O026	Mitotic_Cycling - Interphase
200919	1.28161900355695	0.0162590903183511	0.696306594238118	0.862197913718825	NA	ENSG00000140795.13:O027	Mitotic_Cycling - Interphase
200920	0.139287153389709	-0.0118267807166463	0.702525363346366	0.855067458746097	NA	ENSG00000140795.13:O028	Mitotic_Cycling - Interphase
200921	18.0769652127253	0.0622127255363425	0.626011222076499	0.785496085264471	0.88644186869006	ENSG00000140795.13:O029	Mitotic_Cycling - Interphase
200922	10.8554624620541	0.232463611028294	0.685475273271982	0.21233267483151	NA	ENSG00000140795.13:O030	Mitotic_Cycling - Interphase
200923	11.1598025340735	-0.227858296060225	0.67155590086365	0.264321145624268	NA	ENSG00000140795.13:O031	Mitotic_Cycling - Interphase
200924	3.52187697350292	-0.070860832898339	0.678671081802417	0.638120990887258	NA	ENSG00000140795.13:O032	Mitotic_Cycling - Interphase
200925	5.43783625807735	-0.0331452405744492	0.668708139533176	0.841997939066603	NA	ENSG00000140795.13:O033	Mitotic_Cycling - Interphase
200926	4.36577587575542	0.0360000772482948	0.673278184101227	0.819251821921338	NA	ENSG00000140795.13:O034	Mitotic_Cycling - Interphase
200927	5.10267109706565	-0.103334859350719	0.678247365699569	0.513477130286501	NA	ENSG00000140795.13:O035	Mitotic_Cycling - Interphase
200928	8.13704296520518	0.0634672975463507	0.669818392026067	0.704330285909016	NA	ENSG00000140795.13:O036	Mitotic_Cycling - Interphase
200929	408.611826093531	0.203584399089242	0.242040486040531	0.351349878062704	0.56908017313025	ENSG00000140795.13:O037	Mitotic_Cycling - Interphase
200930	7.07101312556873	0.219800638957238	0.639693118391222	0.354077255923689	NA	ENSG00000140795.13:O038	Mitotic_Cycling - Interphase
200931	0.146388373141528	0.0161339147722496	0.702559219495029	0.803884600841545	NA	ENSG00000155330.10:O001	Mitotic_Cycling - Interphase
200932	1.97983895388316	0.033757036382512	0.687054062388913	0.787124851721273	NA	ENSG00000155330.10:O002	Mitotic_Cycling - Interphase
200933	1.63077213044619	0.0506336894591228	0.699912314813739	0.549799145716936	NA	ENSG00000155330.10:O003	Mitotic_Cycling - Interphase
200934	0.628953925573903	0.0216092048277868	0.70263910520891	0.740429913632571	NA	ENSG00000155330.10:O004	Mitotic_Cycling - Interphase
200935	0.878218300319616	0.0324014626769377	0.70293039019734	0.621238343332097	NA	ENSG00000155330.10:O005	Mitotic_Cycling - Interphase
200936	2.50557916645869	0.0349989406861083	0.6834402981069	0.79483461136145	NA	ENSG00000155330.10:O006	Mitotic_Cycling - Interphase
200937	0	0	0.708047578943038	NA	NA	ENSG00000155330.10:O007	Mitotic_Cycling - Interphase
200938	0.175169686022251	0.0162504391264438	0.702561021455262	0.802505585175971	NA	ENSG00000155330.10:O008	Mitotic_Cycling - Interphase
200939	0.234561707049285	-0.0152458727716215	0.702560482186881	0.814186957337021	NA	ENSG00000155330.10:O009	Mitotic_Cycling - Interphase
200940	0.329317870303663	0.0162512451690461	0.702561034661075	0.802496036990805	NA	ENSG00000155330.10:O010	Mitotic_Cycling - Interphase
200941	0	0	0.708047578943038	NA	NA	ENSG00000155330.10:O011	Mitotic_Cycling - Interphase
200942	0.826574234642674	0.00749765005589801	0.701812441507121	0.912734528770001	NA	ENSG00000155330.10:O012	Mitotic_Cycling - Interphase
200943	0	0	0.708047578943038	NA	NA	ENSG00000155330.10:O013	Mitotic_Cycling - Interphase
200944	0	0	0.708047578943038	NA	NA	ENSG00000155330.10:O014	Mitotic_Cycling - Interphase
200945	1.21486744534994	0.0244300890310519	0.702599750555552	0.710818745169557	NA	ENSG00000155330.10:O015	Mitotic_Cycling - Interphase
200946	0.372830241841005	0.0161344072687855	0.702559227889353	0.803878757170338	NA	ENSG00000155330.10:O016	Mitotic_Cycling - Interphase
200947	0.640319613170572	0.00139480743330761	0.702365404690242	0.982927771218966	NA	ENSG00000155330.10:O017	Mitotic_Cycling - Interphase
200948	0.308296368562823	-0.00042595010643499	0.702458821332447	0.994742732187114	NA	ENSG00000155330.10:O018	Mitotic_Cycling - Interphase
200949	0.234561707049285	-0.0152458727716215	0.702560482186881	0.814186957337021	NA	ENSG00000155330.10:O019	Mitotic_Cycling - Interphase
200950	0.401611554721728	0.0162514184454292	0.702561037499254	0.802493984418766	NA	ENSG00000155330.10:O020	Mitotic_Cycling - Interphase
200951	0.863357269427914	0.0238127313413492	0.701775117362584	0.734639670758968	NA	ENSG00000155330.10:O021	Mitotic_Cycling - Interphase
200952	0	0	0.708047578943038	NA	NA	ENSG00000155330.10:O022	Mitotic_Cycling - Interphase
200953	1.10567878761708	0.0121289941557433	0.697937940024583	0.888972075594837	NA	ENSG00000155330.10:O023	Mitotic_Cycling - Interphase
200954	0.717487286691585	-0.00254556178550372	0.702239391207503	0.96919072984564	NA	ENSG00000155330.10:O024	Mitotic_Cycling - Interphase
200955	0.680226108251129	0.0105393397045846	0.702497171359824	0.870818171434149	NA	ENSG00000155330.10:O025	Mitotic_Cycling - Interphase
200956	0.812243449945962	0.0141435840738756	0.702115974852569	0.833399065259529	NA	ENSG00000155330.10:O026	Mitotic_Cycling - Interphase
200957	0	0	0.708047578943038	NA	NA	ENSG00000155330.10:O027	Mitotic_Cycling - Interphase
200958	0.49672774518603	0.0305909912788273	0.702868842441497	0.64065082231864	NA	ENSG00000155330.10:O028	Mitotic_Cycling - Interphase
200959	0.29343533767112	-0.011826273537295	0.702525356150583	0.855073604242739	NA	ENSG00000155330.10:O029	Mitotic_Cycling - Interphase
200960	0.204441963733771	0.00279756143652872	0.702388154319646	0.965709006723406	NA	ENSG00000155330.10:O030	Mitotic_Cycling - Interphase
200961	1.19372214928976	-0.0131171743257589	0.700079599963868	0.86555652539569	NA	ENSG00000155330.10:O031	Mitotic_Cycling - Interphase
200962	0.423533558615266	0.0284673765943676	0.702802914218715	0.663736941686656	NA	ENSG00000155330.10:O032	Mitotic_Cycling - Interphase
200963	2.70689648283714	0.0554095348253507	0.686388180230387	0.669423849793067	NA	ENSG00000155330.10:O033	Mitotic_Cycling - Interphase
200964	0.154148184281411	-0.000426255212715528	0.702458821488807	0.99473896648332	NA	ENSG00000155330.10:O034	Mitotic_Cycling - Interphase
200965	0.31445683941196	0.00478643834291749	0.702398783440777	0.941357657207102	NA	ENSG00000155330.10:O035	Mitotic_Cycling - Interphase
200966	1.89437346780436	0.0100565500976485	0.6901235115871	0.929938756960133	NA	ENSG00000155330.10:O036	Mitotic_Cycling - Interphase
200967	0.285675526531237	0.00467014688674435	0.702398588958795	0.942777605665529	NA	ENSG00000155330.10:O037	Mitotic_Cycling - Interphase
200968	7.58080029903245	-0.0824050644592259	0.66742572653164	0.636396592143929	NA	ENSG00000155330.10:O038	Mitotic_Cycling - Interphase
200969	6.5094318805179	-0.0454111121646863	0.65938271609002	0.804539178800609	NA	ENSG00000155330.10:O039	Mitotic_Cycling - Interphase
200970	6.29789748785927	-0.012535583137095	0.665639061137375	0.941555807252733	NA	ENSG00000155330.10:O040	Mitotic_Cycling - Interphase
200971	5.56358814368574	0.0387851200034728	0.669025039622895	0.815374218593686	NA	ENSG00000155330.10:O041	Mitotic_Cycling - Interphase
200972	5.6956053315294	0.0420727764403186	0.67783599201312	0.776883970263953	NA	ENSG00000155330.10:O042	Mitotic_Cycling - Interphase
200973	43.5144133681735	-0.638443002443788	0.630042006527174	0.0478309807955313	0.172311026469596	ENSG00000155330.10:O043	Mitotic_Cycling - Interphase
200974	163.818694204578	0.332740537132847	0.319540592144224	0.211289231553745	0.426692776201535	ENSG00000155330.10:O044	Mitotic_Cycling - Interphase
200975	1.603335425916	0.0176804985012026	0.691629731491004	0.872384624799268	NA	ENSG00000069345.12:O001	Mitotic_Cycling - Interphase
200976	2.01325079315711	-0.0441506731028415	0.686838561713605	0.727836474823883	NA	ENSG00000069345.12:O002	Mitotic_Cycling - Interphase
200977	0.696420998891173	-0.00263319136979516	0.702243376289546	0.968120651032919	NA	ENSG00000069345.12:O003	Mitotic_Cycling - Interphase
200978	0.984520428781636	0.0284808436776951	0.698767571555519	0.73776502493495	NA	ENSG00000069345.12:O004	Mitotic_Cycling - Interphase
200979	2.85015284672596	0.0273829456506693	0.687011162272399	0.825913909390372	NA	ENSG00000069345.12:O005	Mitotic_Cycling - Interphase
200980	2.44764893020377	0.0357258338093994	0.685133231921953	0.784021571081311	NA	ENSG00000069345.12:O006	Mitotic_Cycling - Interphase
200981	0.622753207974783	0.00478773289015511	0.702398786809389	0.941341846477644	NA	ENSG00000069345.12:O007	Mitotic_Cycling - Interphase
200982	0.834734319742465	0.00621882787695204	0.701928830192943	0.926840956274748	NA	ENSG00000069345.12:O008	Mitotic_Cycling - Interphase
200983	1.23736449306218	-0.0148039010946049	0.69413470231553	0.884061158062168	NA	ENSG00000069345.12:O009	Mitotic_Cycling - Interphase
200984	2.85357156436702	0.00724016914574649	0.690806987830398	0.948540823220509	NA	ENSG00000069345.12:O010	Mitotic_Cycling - Interphase
200985	0.468605023693372	0.00478724561795431	0.702398785541356	0.941347797687756	NA	ENSG00000069345.12:O011	Mitotic_Cycling - Interphase
200986	0.6303428001296	-0.016109974543575	0.702450432986762	0.805961114569558	NA	ENSG00000069345.12:O012	Mitotic_Cycling - Interphase
200987	28.5071790129825	-0.329354182749923	0.66932611797409	0.165171960767449	0.367083260126465	ENSG00000069345.12:O013	Mitotic_Cycling - Interphase
200988	5.21175542080921	0.149380473771654	0.683150030215741	0.354215648582731	NA	ENSG00000069345.12:O014	Mitotic_Cycling - Interphase
200989	12.7767103802626	-0.0953665207873097	0.66059275950898	0.611239729411428	NA	ENSG00000069345.12:O015	Mitotic_Cycling - Interphase
200990	7.10654272243451	-0.164193074852998	0.666603151098049	0.394817415386905	NA	ENSG00000069345.12:O016	Mitotic_Cycling - Interphase
200991	5.99569490070473	-0.188482186945742	0.681775857553413	0.28579643062139	NA	ENSG00000069345.12:O017	Mitotic_Cycling - Interphase
200992	1251.65892815463	0.346246094947449	0.149575864252951	0.0160751797100337	0.0826258535044839	ENSG00000069345.12:O018	Mitotic_Cycling - Interphase
200993	0	0	0.708047578943038	NA	NA	ENSG00000171208.10:O001	Mitotic_Cycling - Interphase
200994	0.154148184281411	-0.000426255212715528	0.702458821488807	0.99473896648332	NA	ENSG00000171208.10:O002	Mitotic_Cycling - Interphase
200995	0	0	0.708047578943038	NA	NA	ENSG00000171208.10:O003	Mitotic_Cycling - Interphase
200996	0	0	0.708047578943038	NA	NA	ENSG00000171208.10:O004	Mitotic_Cycling - Interphase
200997	0	0	0.708047578943038	NA	NA	ENSG00000171208.10:O005	Mitotic_Cycling - Interphase
200998	0	0	0.708047578943038	NA	NA	ENSG00000171208.10:O006	Mitotic_Cycling - Interphase
200999	0	0	0.708047578943038	NA	NA	ENSG00000171208.10:O007	Mitotic_Cycling - Interphase
201000	0.0292722777115198	-0.0138004059322343	0.702554156309723	0.831246774185929	NA	ENSG00000171208.10:O008	Mitotic_Cycling - Interphase
201001	0	0	0.708047578943038	NA	NA	ENSG00000171208.10:O009	Mitotic_Cycling - Interphase
201002	0.673484915709235	-0.0107937014318813	0.702399761482034	0.868873414196038	NA	ENSG00000171208.10:O010	Mitotic_Cycling - Interphase
201003	0	0	0.708047578943038	NA	NA	ENSG00000171208.10:O011	Mitotic_Cycling - Interphase
201004	0.139287153389709	-0.0118267807166463	0.702525363346366	0.855067458746097	NA	ENSG00000171208.10:O012	Mitotic_Cycling - Interphase
201005	0	0	0.708047578943038	NA	NA	ENSG00000171208.10:O013	Mitotic_Cycling - Interphase
201006	0	0	0.708047578943038	NA	NA	ENSG00000171208.10:O014	Mitotic_Cycling - Interphase
201007	0.31445683941196	0.00478643834291749	0.702398783440777	0.941357657207102	NA	ENSG00000171208.10:O015	Mitotic_Cycling - Interphase
201008	0.773150248863873	-0.0147277742984352	0.702211070846646	0.825432417809556	NA	ENSG00000171208.10:O016	Mitotic_Cycling - Interphase
201009	0.296931961996419	-0.000426846712277782	0.702458821791297	0.994731666037383	NA	ENSG00000171208.10:O017	Mitotic_Cycling - Interphase
201010	0	0	0.708047578943038	NA	NA	ENSG00000171208.10:O018	Mitotic_Cycling - Interphase
201011	0	0	0.708047578943038	NA	NA	ENSG00000171208.10:O019	Mitotic_Cycling - Interphase
201012	0.154148184281411	-0.000426255212715528	0.702458821488807	0.99473896648332	NA	ENSG00000171208.10:O020	Mitotic_Cycling - Interphase
201013	0.401611554721728	0.0162514184454292	0.702561037499254	0.802493984418766	NA	ENSG00000171208.10:O021	Mitotic_Cycling - Interphase
201014	0.681604754059043	-0.0169786389340444	0.702463169376935	0.795804222814731	NA	ENSG00000171208.10:O022	Mitotic_Cycling - Interphase
201015	0	0	0.708047578943038	NA	NA	ENSG00000171208.10:O023	Mitotic_Cycling - Interphase
201016	0.219582559712291	0.0206309740087641	0.702622260257448	0.751613829867733	NA	ENSG00000171208.10:O024	Mitotic_Cycling - Interphase
201017	0	0	0.708047578943038	NA	NA	ENSG00000171208.10:O025	Mitotic_Cycling - Interphase
201018	0.29343533767112	-0.011826273537295	0.702525356150583	0.855073604242739	NA	ENSG00000171208.10:O026	Mitotic_Cycling - Interphase
201019	0	0	0.708047578943038	NA	NA	ENSG00000171208.10:O027	Mitotic_Cycling - Interphase
201020	0	0	0.708047578943038	NA	NA	ENSG00000171208.10:O028	Mitotic_Cycling - Interphase
201021	0	0	0.708047578943038	NA	NA	ENSG00000171208.10:O029	Mitotic_Cycling - Interphase
201022	0.154148184281411	-0.000426255212715528	0.702458821488807	0.99473896648332	NA	ENSG00000171208.10:O030	Mitotic_Cycling - Interphase
201023	0	0	0.708047578943038	NA	NA	ENSG00000171208.10:O031	Mitotic_Cycling - Interphase
201024	0.454144266761576	0.00570740292612134	0.702347686347078	0.930444445763999	NA	ENSG00000171208.10:O032	Mitotic_Cycling - Interphase
201025	0	0	0.708047578943038	NA	NA	ENSG00000171208.10:O033	Mitotic_Cycling - Interphase
201026	0.31445683941196	0.00478643834291749	0.702398783440777	0.941357657207102	NA	ENSG00000171208.10:O034	Mitotic_Cycling - Interphase
201027	0	0	0.708047578943038	NA	NA	ENSG00000171208.10:O035	Mitotic_Cycling - Interphase
201028	4.2763950870149	-0.068343755177068	0.677304753975723	0.655410547896775	NA	ENSG00000171208.10:O036	Mitotic_Cycling - Interphase
201029	1.55220601865977	0.00509243600811103	0.69373404645233	0.960381554782148	NA	ENSG00000171208.10:O037	Mitotic_Cycling - Interphase
201030	1.69755111422761	0.0244644704823398	0.694563637673049	0.808242488527798	NA	ENSG00000171208.10:O038	Mitotic_Cycling - Interphase
201031	12.5106337349745	-0.278300993713026	0.674927237992846	0.197402375149773	NA	ENSG00000171208.10:O039	Mitotic_Cycling - Interphase
201032	2.67858972812369	0.0263614714516303	0.695778348414175	0.784989132717064	NA	ENSG00000171208.10:O040	Mitotic_Cycling - Interphase
201033	2.80436630886589	-0.0772542618021739	0.685136002391789	0.573208385919349	NA	ENSG00000171208.10:O041	Mitotic_Cycling - Interphase
201034	11.4981782462548	-0.294200073035757	0.683890693960841	0.163035987233257	NA	ENSG00000171208.10:O042	Mitotic_Cycling - Interphase
201035	10.7653008986714	-0.278580766389504	0.688832184313627	0.161605509007998	NA	ENSG00000171208.10:O043	Mitotic_Cycling - Interphase
201036	5.99181348455083	0.08671687471944	0.669485568340247	0.61286644638481	NA	ENSG00000171208.10:O044	Mitotic_Cycling - Interphase
201037	16.9238206035977	-0.00436470657095934	0.61333044294866	0.985456073928538	0.99288236525363	ENSG00000171208.10:O045	Mitotic_Cycling - Interphase
201038	18.5936828964619	-0.0975183326842194	0.643018895040122	0.646009507937053	0.803265960247752	ENSG00000171208.10:O046	Mitotic_Cycling - Interphase
201039	289.71641321863	-2.78381818865057	0.328885896833738	5.852401538672e-20	1.52111863695879e-17	ENSG00000171208.10:O047	Mitotic_Cycling - Interphase
201040	10.1091562088038	-0.137482119120451	0.602103343950128	0.592455656873737	NA	ENSG00000171208.10:O048	Mitotic_Cycling - Interphase
201041	33.9433467077549	0.362072283612376	0.561962894542167	0.230976492036759	0.448800008015679	ENSG00000171208.10:O049	Mitotic_Cycling - Interphase
201042	0.563108719413258	-0.0137996024907859	0.702554144952338	0.831256420443863	NA	ENSG00000129636.13:O001	Mitotic_Cycling - Interphase
201043	0.623271598379982	-0.0246214596332625	0.702702833815619	0.706329676211449	NA	ENSG00000129636.13:O002	Mitotic_Cycling - Interphase
201044	0.0230944463772118	-0.0122477866230007	0.702540702246129	0.849848215801229	NA	ENSG00000129636.13:O003	Mitotic_Cycling - Interphase
201045	1.24599738078036	-0.0126031828555067	0.697600674215427	0.886503982677751	NA	ENSG00000129636.13:O004	Mitotic_Cycling - Interphase
201046	0.996602068413777	-0.0111864660160569	0.701250126007781	0.875825782412231	NA	ENSG00000129636.13:O005	Mitotic_Cycling - Interphase
201047	1.67165562338382	0.0419532384390001	0.689506892488181	0.7246699535447	NA	ENSG00000129636.13:O006	Mitotic_Cycling - Interphase
201048	0.725617353789176	-0.0180000767929278	0.702479670326297	0.783909154939058	NA	ENSG00000129636.13:O007	Mitotic_Cycling - Interphase
201049	1.12570876831226	0.0252589923125328	0.698685072658416	0.76627049221744	NA	ENSG00000129636.13:O008	Mitotic_Cycling - Interphase
201050	1.0330132201993	-0.0373064546419487	0.701542315808969	0.614000254297665	NA	ENSG00000129636.13:O009	Mitotic_Cycling - Interphase
201051	1.33959213202609	0.0170897890334679	0.696551292400493	0.853877884030752	NA	ENSG00000129636.13:O010	Mitotic_Cycling - Interphase
201052	6.98105252124801	-0.148105673438826	0.661029602861484	0.452425887985064	NA	ENSG00000129636.13:O011	Mitotic_Cycling - Interphase
201053	7.62665307568952	-0.15905232821025	0.66635723578799	0.407513526360697	NA	ENSG00000129636.13:O012	Mitotic_Cycling - Interphase
201054	825.742393140936	-0.226163616307434	0.162266507211609	0.144705612233659	0.339252478213278	ENSG00000129636.13:O013	Mitotic_Cycling - Interphase
201055	0	0	0.708047578943038	NA	NA	ENSG00000140798.17:O001	Mitotic_Cycling - Interphase
201056	0	0	0.708047578943038	NA	NA	ENSG00000140798.17:O002	Mitotic_Cycling - Interphase
201057	0	0	0.708047578943038	NA	NA	ENSG00000140798.17:O003	Mitotic_Cycling - Interphase
201058	0	0	0.708047578943038	NA	NA	ENSG00000140798.17:O004	Mitotic_Cycling - Interphase
201059	0	0	0.708047578943038	NA	NA	ENSG00000140798.17:O005	Mitotic_Cycling - Interphase
201060	0	0	0.708047578943038	NA	NA	ENSG00000140798.17:O006	Mitotic_Cycling - Interphase
201061	0	0	0.708047578943038	NA	NA	ENSG00000140798.17:O007	Mitotic_Cycling - Interphase
201062	0	0	0.708047578943038	NA	NA	ENSG00000140798.17:O008	Mitotic_Cycling - Interphase
201063	0	0	0.708047578943038	NA	NA	ENSG00000140798.17:O009	Mitotic_Cycling - Interphase
201064	0	0	0.708047578943038	NA	NA	ENSG00000140798.17:O010	Mitotic_Cycling - Interphase
201065	0	0	0.708047578943038	NA	NA	ENSG00000140798.17:O011	Mitotic_Cycling - Interphase
201066	0	0	0.708047578943038	NA	NA	ENSG00000140798.17:O012	Mitotic_Cycling - Interphase
201067	0	0	0.708047578943038	NA	NA	ENSG00000140798.17:O013	Mitotic_Cycling - Interphase
201068	0	0	0.708047578943038	NA	NA	ENSG00000140798.17:O014	Mitotic_Cycling - Interphase
201069	0	0	0.708047578943038	NA	NA	ENSG00000140798.17:O015	Mitotic_Cycling - Interphase
201070	0	0	0.708047578943038	NA	NA	ENSG00000140798.17:O016	Mitotic_Cycling - Interphase
201071	0	0	0.708047578943038	NA	NA	ENSG00000140798.17:O017	Mitotic_Cycling - Interphase
201072	0	0	0.708047578943038	NA	NA	ENSG00000140798.17:O018	Mitotic_Cycling - Interphase
201073	0	0	0.708047578943038	NA	NA	ENSG00000140798.17:O019	Mitotic_Cycling - Interphase
201074	0	0	0.708047578943038	NA	NA	ENSG00000140798.17:O020	Mitotic_Cycling - Interphase
201075	0.379321940334726	-0.000426761063363784	0.702458821747328	0.994732723139246	NA	ENSG00000140798.17:O021	Mitotic_Cycling - Interphase
201076	0	0	0.708047578943038	NA	NA	ENSG00000140798.17:O022	Mitotic_Cycling - Interphase
201077	0	0	0.708047578943038	NA	NA	ENSG00000121270.16:O001	Mitotic_Cycling - Interphase
201078	0	0	0.708047578943038	NA	NA	ENSG00000121270.16:O002	Mitotic_Cycling - Interphase
201079	0	0	0.708047578943038	NA	NA	ENSG00000121270.16:O003	Mitotic_Cycling - Interphase
201080	0	0	0.708047578943038	NA	NA	ENSG00000121270.16:O004	Mitotic_Cycling - Interphase
201081	0	0	0.708047578943038	NA	NA	ENSG00000121270.16:O005	Mitotic_Cycling - Interphase
201082	0.226441868699477	-0.000426147129480016	0.702458821433443	0.994740300475658	NA	ENSG00000121270.16:O006	Mitotic_Cycling - Interphase
201083	0	0	0.708047578943038	NA	NA	ENSG00000121270.16:O007	Mitotic_Cycling - Interphase
201084	2.53840749908828	-0.0259139028492166	0.665430942693027	0.880154036912816	NA	ENSG00000121270.16:O008	Mitotic_Cycling - Interphase
201085	1.39665452959474	0.0220051904382674	0.696642906130584	0.81272138199966	NA	ENSG00000196470.12:O001	Mitotic_Cycling - Interphase
201086	0.695565282798047	-0.0246213491203983	0.702702830553968	0.706330932274572	NA	ENSG00000196470.12:O002	Mitotic_Cycling - Interphase
201087	2.1417177564136	0.0690735105679902	0.699316240827287	0.454864602899027	NA	ENSG00000196470.12:O003	Mitotic_Cycling - Interphase
201088	1.42130806951272	-0.0313479904684512	0.694253401830254	0.760142443069553	NA	ENSG00000196470.12:O004	Mitotic_Cycling - Interphase
201089	0.388709891330696	-0.0152453636736845	0.702560472877178	0.814193047090482	NA	ENSG00000196470.12:O005	Mitotic_Cycling - Interphase
201090	3.9900979800393	-0.0116467520542293	0.67979654149278	0.934583229954398	NA	ENSG00000196470.12:O006	Mitotic_Cycling - Interphase
201091	3.21585559016627	-0.102035989844462	0.680540128639322	0.505255351393259	NA	ENSG00000196470.12:O007	Mitotic_Cycling - Interphase
201092	1.2521852772039	-0.00623709485969398	0.700054843711759	0.935619907214337	NA	ENSG00000196470.12:O008	Mitotic_Cycling - Interphase
201093	2.14444861921767	0.0362544265864865	0.689709367730311	0.758173801212734	NA	ENSG00000196470.12:O009	Mitotic_Cycling - Interphase
201094	0.840746163125656	-0.00635557298456155	0.702126386538122	0.924031549274545	NA	ENSG00000196470.12:O010	Mitotic_Cycling - Interphase
201095	87.5549361784165	-0.0292052481198977	0.357168615100211	0.917701194649192	0.959112552171834	ENSG00000196470.12:O011	Mitotic_Cycling - Interphase
201096	0	0	0.708047578943038	NA	NA	ENSG00000102921.8:O001	Mitotic_Cycling - Interphase
201097	0	0	0.708047578943038	NA	NA	ENSG00000102921.8:O002	Mitotic_Cycling - Interphase
201098	4.26334948504445	-0.0268548191773558	0.675489948914864	0.860001504682827	NA	ENSG00000102921.8:O003	Mitotic_Cycling - Interphase
201099	0.350339372044502	0.0258897267021778	0.702732295688568	0.692194218734874	NA	ENSG00000102921.8:O004	Mitotic_Cycling - Interphase
201100	0.388709891330696	-0.0152453636736845	0.702560472877178	0.814193047090482	NA	ENSG00000102921.8:O005	Mitotic_Cycling - Interphase
201101	0.29343533767112	-0.011826273537295	0.702525356150583	0.855073604242739	NA	ENSG00000102921.8:O006	Mitotic_Cycling - Interphase
201102	0.215727189207333	-0.01182714798669	0.702525368551091	0.855063008616074	NA	ENSG00000102921.8:O007	Mitotic_Cycling - Interphase
201103	1.5298993285806	-0.0313839178902326	0.696560878210281	0.739385086248611	NA	ENSG00000102921.8:O008	Mitotic_Cycling - Interphase
201104	1.5045901879371	0.00867271111255587	0.692935896920361	0.934381590724652	NA	ENSG00000102921.8:O009	Mitotic_Cycling - Interphase
201105	1.49348817679508	-0.00397632342652315	0.696491597681185	0.965668467716842	NA	ENSG00000102921.8:O010	Mitotic_Cycling - Interphase
201106	0.636014898575739	0.0189687809100774	0.7025054702637	0.772514150250209	NA	ENSG00000102921.8:O011	Mitotic_Cycling - Interphase
201107	4.02940401033613	0.0133273054462761	0.684142824960803	0.919130623378342	NA	ENSG00000102921.8:O012	Mitotic_Cycling - Interphase
201108	0.916048344663037	4.51194998186087e-05	0.702216126089324	0.999454671926952	NA	ENSG00000102921.8:O013	Mitotic_Cycling - Interphase
201109	2.20121176164499	-0.0189080196295993	0.684677507822625	0.884488670841034	NA	ENSG00000102921.8:O014	Mitotic_Cycling - Interphase
201110	1.95677658994265	-0.060845466184321	0.687778811594422	0.632070346562725	NA	ENSG00000102921.8:O015	Mitotic_Cycling - Interphase
201111	0.965332768879401	0.0277653940138022	0.70148132846134	0.701337877248784	NA	ENSG00000102921.8:O016	Mitotic_Cycling - Interphase
201112	1.07362677435322	-0.0044486703547405	0.695146044876785	0.963597153110905	NA	ENSG00000102921.8:O017	Mitotic_Cycling - Interphase
201113	2.37717784555511	-0.0440465098503779	0.687190916024405	0.72645230068258	NA	ENSG00000102921.8:O018	Mitotic_Cycling - Interphase
201114	160.802742979813	-1.25941080947024	0.34181071154287	9.50096695810211e-06	0.000181017065492239	ENSG00000102921.8:O019	Mitotic_Cycling - Interphase
201115	2.22469713659985	0.330599777486335	0.734095405951098	0.0322340993755344	NA	ENSG00000102921.8:O020	Mitotic_Cycling - Interphase
201116	0	0	0.708047578943038	NA	NA	ENSG00000102924.13:O001	Mitotic_Cycling - Interphase
201117	0	0	0.708047578943038	NA	NA	ENSG00000102924.13:O002	Mitotic_Cycling - Interphase
201118	0	0	0.708047578943038	NA	NA	ENSG00000102924.13:O003	Mitotic_Cycling - Interphase
201119	0	0	0.708047578943038	NA	NA	ENSG00000102924.13:O004	Mitotic_Cycling - Interphase
201120	0	0	0.708047578943038	NA	NA	ENSG00000102924.13:O005	Mitotic_Cycling - Interphase
201121	0	0	0.708047578943038	NA	NA	ENSG00000102924.13:O006	Mitotic_Cycling - Interphase
201122	0	0	0.708047578943038	NA	NA	ENSG00000102924.13:O007	Mitotic_Cycling - Interphase
201123	0	0	0.708047578943038	NA	NA	ENSG00000102924.13:O008	Mitotic_Cycling - Interphase
201124	0	0	0.708047578943038	NA	NA	ENSG00000102924.13:O009	Mitotic_Cycling - Interphase
201125	0	0	0.708047578943038	NA	NA	ENSG00000102924.13:O010	Mitotic_Cycling - Interphase
201126	0	0	0.708047578943038	NA	NA	ENSG00000102924.13:O011	Mitotic_Cycling - Interphase
201127	0	0	0.708047578943038	NA	NA	ENSG00000102935.12:O001	Mitotic_Cycling - Interphase
201128	0	0	0.708047578943038	NA	NA	ENSG00000102935.12:O002	Mitotic_Cycling - Interphase
201129	0	0	0.708047578943038	NA	NA	ENSG00000102935.12:O003	Mitotic_Cycling - Interphase
201130	0	0	0.708047578943038	NA	NA	ENSG00000102935.12:O004	Mitotic_Cycling - Interphase
201131	0.0731941865707638	0.0105383085778589	0.702497162153178	0.870830654388861	NA	ENSG00000102935.12:O005	Mitotic_Cycling - Interphase
201132	0	0	0.708047578943038	NA	NA	ENSG00000102935.12:O006	Mitotic_Cycling - Interphase
201133	0	0	0.708047578943038	NA	NA	ENSG00000102935.12:O007	Mitotic_Cycling - Interphase
201134	0	0	0.708047578943038	NA	NA	ENSG00000102935.12:O008	Mitotic_Cycling - Interphase
201135	0	0	0.708047578943038	NA	NA	ENSG00000102935.12:O009	Mitotic_Cycling - Interphase
201136	0	0	0.708047578943038	NA	NA	ENSG00000102935.12:O010	Mitotic_Cycling - Interphase
201137	0	0	0.708047578943038	NA	NA	ENSG00000102935.12:O011	Mitotic_Cycling - Interphase
201138	0	0	0.708047578943038	NA	NA	ENSG00000102935.12:O012	Mitotic_Cycling - Interphase
201139	0	0	0.708047578943038	NA	NA	ENSG00000102935.12:O013	Mitotic_Cycling - Interphase
201140	0	0	0.708047578943038	NA	NA	ENSG00000102935.12:O014	Mitotic_Cycling - Interphase
201141	0	0	0.708047578943038	NA	NA	ENSG00000102935.12:O015	Mitotic_Cycling - Interphase
201142	0	0	0.708047578943038	NA	NA	ENSG00000102935.12:O016	Mitotic_Cycling - Interphase
201143	0	0	0.708047578943038	NA	NA	ENSG00000102935.12:O017	Mitotic_Cycling - Interphase
201144	0	0	0.708047578943038	NA	NA	ENSG00000102935.12:O018	Mitotic_Cycling - Interphase
201145	0	0	0.708047578943038	NA	NA	ENSG00000102935.12:O019	Mitotic_Cycling - Interphase
201146	0	0	0.708047578943038	NA	NA	ENSG00000102935.12:O020	Mitotic_Cycling - Interphase
201147	0	0	0.708047578943038	NA	NA	ENSG00000102935.12:O021	Mitotic_Cycling - Interphase
201148	0.401611554721728	0.0162514184454292	0.702561037499254	0.802493984418766	NA	ENSG00000102935.12:O022	Mitotic_Cycling - Interphase
201149	0	0	0.708047578943038	NA	NA	ENSG00000166164.17:O001	Mitotic_Cycling - Interphase
201150	0	0	0.708047578943038	NA	NA	ENSG00000166164.17:O002	Mitotic_Cycling - Interphase
201151	0	0	0.708047578943038	NA	NA	ENSG00000166164.17:O003	Mitotic_Cycling - Interphase
201152	0	0	0.708047578943038	NA	NA	ENSG00000166164.17:O004	Mitotic_Cycling - Interphase
201153	1.2290862915171	0.0272983486897367	0.69710669409668	0.765895437302966	NA	ENSG00000166164.17:O005	Mitotic_Cycling - Interphase
201154	0.526978426122416	0.0161346470729159	0.702559231976488	0.803875911806443	NA	ENSG00000166164.17:O006	Mitotic_Cycling - Interphase
201155	0	0	0.708047578943038	NA	NA	ENSG00000166164.17:O007	Mitotic_Cycling - Interphase
201156	0	0	0.708047578943038	NA	NA	ENSG00000166164.17:O008	Mitotic_Cycling - Interphase
201157	0	0	0.708047578943038	NA	NA	ENSG00000166164.17:O009	Mitotic_Cycling - Interphase
201158	0	0	0.708047578943038	NA	NA	ENSG00000166164.17:O010	Mitotic_Cycling - Interphase
201159	1.58255015706574	-0.045715511901904	0.702444681921331	0.522848864992155	NA	ENSG00000166164.17:O011	Mitotic_Cycling - Interphase
201160	0	0	0.708047578943038	NA	NA	ENSG00000166164.17:O012	Mitotic_Cycling - Interphase
201161	0	0	0.708047578943038	NA	NA	ENSG00000166164.17:O013	Mitotic_Cycling - Interphase
201162	1.77794342071368	0.00188353010208261	0.69852279945265	0.98211831865701	NA	ENSG00000166164.17:O014	Mitotic_Cycling - Interphase
201163	0.659164359760307	-0.0184603801088496	0.7025937965546	0.776580410326886	NA	ENSG00000166164.17:O015	Mitotic_Cycling - Interphase
201164	1.23233167863715	-0.0423320847216553	0.698034653116161	0.639914931405223	NA	ENSG00000166164.17:O016	Mitotic_Cycling - Interphase
201165	0	0	0.708047578943038	NA	NA	ENSG00000166164.17:O017	Mitotic_Cycling - Interphase
201166	0	0	0.708047578943038	NA	NA	ENSG00000166164.17:O018	Mitotic_Cycling - Interphase
201167	4.13707206572933	0.0462745028675895	0.680004604815806	0.748063712531894	NA	ENSG00000166164.17:O019	Mitotic_Cycling - Interphase
201168	0.753780322031817	0.00925330249401818	0.702352641929139	0.887724952305772	NA	ENSG00000166164.17:O020	Mitotic_Cycling - Interphase
201169	0.558306287985137	-0.0151825429897747	0.702434002559947	0.816909648214507	NA	ENSG00000166164.17:O021	Mitotic_Cycling - Interphase
201170	2.14838769186202	0.00836418334733502	0.685187061157815	0.948047307830833	NA	ENSG00000166164.17:O022	Mitotic_Cycling - Interphase
201171	1.21369664147242	0.0382398334810285	0.700684496596372	0.625202514858958	NA	ENSG00000166164.17:O023	Mitotic_Cycling - Interphase
201172	2.71726118980038	0.0937492991971841	0.690561979986436	0.46219460936844	NA	ENSG00000166164.17:O024	Mitotic_Cycling - Interphase
201173	1.22253916961087	0.0203008771908981	0.700567446332092	0.788948291308561	NA	ENSG00000166164.17:O025	Mitotic_Cycling - Interphase
201174	4.89896978753433	0.0814411974130176	0.677081657371997	0.601412926914314	NA	ENSG00000166164.17:O026	Mitotic_Cycling - Interphase
201175	0	0	0.708047578943038	NA	NA	ENSG00000166164.17:O027	Mitotic_Cycling - Interphase
201176	133.394372207476	-0.833145805583362	0.340637989866375	0.00282293229848313	0.0227009907104527	ENSG00000166164.17:O028	Mitotic_Cycling - Interphase
201177	0	0	0.708047578943038	NA	NA	ENSG00000167208.16:O001	Mitotic_Cycling - Interphase
201178	0	0	0.708047578943038	NA	NA	ENSG00000167208.16:O002	Mitotic_Cycling - Interphase
201179	0	0	0.708047578943038	NA	NA	ENSG00000167208.16:O003	Mitotic_Cycling - Interphase
201180	0	0	0.708047578943038	NA	NA	ENSG00000167208.16:O004	Mitotic_Cycling - Interphase
201181	0	0	0.708047578943038	NA	NA	ENSG00000167208.16:O005	Mitotic_Cycling - Interphase
201182	0	0	0.708047578943038	NA	NA	ENSG00000167208.16:O006	Mitotic_Cycling - Interphase
201183	0	0	0.708047578943038	NA	NA	ENSG00000167208.16:O007	Mitotic_Cycling - Interphase
201184	0	0	0.708047578943038	NA	NA	ENSG00000167208.16:O008	Mitotic_Cycling - Interphase
201185	0	0	0.708047578943038	NA	NA	ENSG00000167208.16:O009	Mitotic_Cycling - Interphase
201186	0	0	0.708047578943038	NA	NA	ENSG00000167208.16:O010	Mitotic_Cycling - Interphase
201187	0	0	0.708047578943038	NA	NA	ENSG00000167208.16:O011	Mitotic_Cycling - Interphase
201188	0	0	0.708047578943038	NA	NA	ENSG00000167208.16:O012	Mitotic_Cycling - Interphase
201189	0	0	0.708047578943038	NA	NA	ENSG00000167208.16:O013	Mitotic_Cycling - Interphase
201190	0	0	0.708047578943038	NA	NA	ENSG00000167208.16:O014	Mitotic_Cycling - Interphase
201191	0	0	0.708047578943038	NA	NA	ENSG00000167208.16:O015	Mitotic_Cycling - Interphase
201192	2.63717029875072	0.125006433933308	0.70835674234999	0.126802968275433	NA	ENSG00000167208.16:O016	Mitotic_Cycling - Interphase
201193	0	0	0.708047578943038	NA	NA	ENSG00000103449.13:O001	Mitotic_Cycling - Interphase
201194	0	0	0.708047578943038	NA	NA	ENSG00000103449.13:O002	Mitotic_Cycling - Interphase
201195	0	0	0.708047578943038	NA	NA	ENSG00000103449.13:O003	Mitotic_Cycling - Interphase
201196	0	0	0.708047578943038	NA	NA	ENSG00000103449.13:O004	Mitotic_Cycling - Interphase
201197	0	0	0.708047578943038	NA	NA	ENSG00000103449.13:O005	Mitotic_Cycling - Interphase
201198	0	0	0.708047578943038	NA	NA	ENSG00000103449.13:O006	Mitotic_Cycling - Interphase
201199	0	0	0.708047578943038	NA	NA	ENSG00000103449.13:O007	Mitotic_Cycling - Interphase
201200	0	0	0.708047578943038	NA	NA	ENSG00000103449.13:O008	Mitotic_Cycling - Interphase
201201	0.916650922349703	0.0145648680023039	0.69210966084648	0.893050512367375	NA	ENSG00000103449.13:O009	Mitotic_Cycling - Interphase
201202	0	0	0.708047578943038	NA	NA	ENSG00000103460.17:O001	Mitotic_Cycling - Interphase
201203	0	0	0.708047578943038	NA	NA	ENSG00000103460.17:O002	Mitotic_Cycling - Interphase
201204	0	0	0.708047578943038	NA	NA	ENSG00000103460.17:O003	Mitotic_Cycling - Interphase
201205	0	0	0.708047578943038	NA	NA	ENSG00000103460.17:O004	Mitotic_Cycling - Interphase
201206	0	0	0.708047578943038	NA	NA	ENSG00000103460.17:O005	Mitotic_Cycling - Interphase
201207	0	0	0.708047578943038	NA	NA	ENSG00000103460.17:O006	Mitotic_Cycling - Interphase
201208	0.234561707049285	-0.0152458727716215	0.702560482186881	0.814186957337021	NA	ENSG00000103460.17:O007	Mitotic_Cycling - Interphase
201209	0	0	0.708047578943038	NA	NA	ENSG00000103460.17:O008	Mitotic_Cycling - Interphase
201210	0	0	0.708047578943038	NA	NA	ENSG00000103460.17:O009	Mitotic_Cycling - Interphase
201211	0	0	0.708047578943038	NA	NA	ENSG00000103460.17:O010	Mitotic_Cycling - Interphase
201212	0	0	0.708047578943038	NA	NA	ENSG00000103460.17:O011	Mitotic_Cycling - Interphase
201213	0	0	0.708047578943038	NA	NA	ENSG00000103460.17:O012	Mitotic_Cycling - Interphase
201214	0	0	0.708047578943038	NA	NA	ENSG00000103460.17:O013	Mitotic_Cycling - Interphase
201215	0	0	0.708047578943038	NA	NA	ENSG00000103460.17:O014	Mitotic_Cycling - Interphase
201216	0	0	0.708047578943038	NA	NA	ENSG00000103460.17:O015	Mitotic_Cycling - Interphase
201217	0	0	0.708047578943038	NA	NA	ENSG00000103460.17:O016	Mitotic_Cycling - Interphase
201218	0	0	0.708047578943038	NA	NA	ENSG00000103460.17:O017	Mitotic_Cycling - Interphase
201219	0	0	0.708047578943038	NA	NA	ENSG00000103460.17:O018	Mitotic_Cycling - Interphase
201220	0	0	0.708047578943038	NA	NA	ENSG00000103460.17:O019	Mitotic_Cycling - Interphase
201221	0	0	0.708047578943038	NA	NA	ENSG00000103460.17:O020	Mitotic_Cycling - Interphase
201222	0	0	0.708047578943038	NA	NA	ENSG00000103460.17:O021	Mitotic_Cycling - Interphase
201223	0	0	0.708047578943038	NA	NA	ENSG00000103460.17:O022	Mitotic_Cycling - Interphase
201224	0	0	0.708047578943038	NA	NA	ENSG00000103460.17:O023	Mitotic_Cycling - Interphase
201225	0.175169686022251	0.0162504391264438	0.702561021455262	0.802505585175971	NA	ENSG00000103460.17:O024	Mitotic_Cycling - Interphase
201226	0	0	0.708047578943038	NA	NA	ENSG00000103460.17:O025	Mitotic_Cycling - Interphase
201227	2.50957899284668	-0.175066531198471	0.692054670919336	0.251888289288494	NA	ENSG00000103460.17:O026	Mitotic_Cycling - Interphase
201228	0	0	0.708047578943038	NA	NA	ENSG00000277639.3:O001	Mitotic_Cycling - Interphase
201229	0	0	0.708047578943038	NA	NA	ENSG00000277639.3:O002	Mitotic_Cycling - Interphase
201230	0.659164359760307	-0.0184603801088496	0.7025937965546	0.776580410326886	NA	ENSG00000277639.3:O003	Mitotic_Cycling - Interphase
201231	0.139287153389709	-0.0118267807166463	0.702525363346366	0.855067458746097	NA	ENSG00000277639.3:O004	Mitotic_Cycling - Interphase
201232	0.747219577222773	-0.000912513828292891	0.70223015038169	0.988958786033497	NA	ENSG00000277639.3:O005	Mitotic_Cycling - Interphase
201233	0.380590052980888	-0.000425848347305007	0.702458821280329	0.994743988125694	NA	ENSG00000277639.3:O006	Mitotic_Cycling - Interphase
201234	0	0	0.708047578943038	NA	NA	ENSG00000277639.3:O007	Mitotic_Cycling - Interphase
201235	0	0	0.708047578943038	NA	NA	ENSG00000277639.3:O008	Mitotic_Cycling - Interphase
201236	0	0	0.708047578943038	NA	NA	ENSG00000277639.3:O009	Mitotic_Cycling - Interphase
201237	0	0	0.708047578943038	NA	NA	ENSG00000277639.3:O010	Mitotic_Cycling - Interphase
201238	0	0	0.708047578943038	NA	NA	ENSG00000277639.3:O011	Mitotic_Cycling - Interphase
201239	0.154148184281411	-0.000426255212715528	0.702458821488807	0.99473896648332	NA	ENSG00000277639.3:O012	Mitotic_Cycling - Interphase
201240	0.154148184281411	-0.000426255212715528	0.702458821488807	0.99473896648332	NA	ENSG00000277639.3:O013	Mitotic_Cycling - Interphase
201241	0	0	0.708047578943038	NA	NA	ENSG00000277639.3:O014	Mitotic_Cycling - Interphase
201242	0	0	0.708047578943038	NA	NA	ENSG00000277639.3:O015	Mitotic_Cycling - Interphase
201243	0.627097331523148	-0.0731990466936585	0.701035233757839	0.399947148660762	NA	ENSG00000277639.3:O016	Mitotic_Cycling - Interphase
201244	0	0	0.708047578943038	NA	NA	ENSG00000166971.17:O001	Mitotic_Cycling - Interphase
201245	0	0	0.708047578943038	NA	NA	ENSG00000166971.17:O002	Mitotic_Cycling - Interphase
201246	1.98651341978343	-0.0604136992208556	0.695870955616513	0.555787353325336	NA	ENSG00000166971.17:O003	Mitotic_Cycling - Interphase
201247	0	0	0.708047578943038	NA	NA	ENSG00000166971.17:O004	Mitotic_Cycling - Interphase
201248	0.834334045782558	-0.00195258177812365	0.701983909687084	0.976858486535751	NA	ENSG00000166971.17:O005	Mitotic_Cycling - Interphase
201249	0.208742052357944	0.0280511198378345	0.702862324597776	0.666365146285201	NA	ENSG00000166971.17:O006	Mitotic_Cycling - Interphase
201250	0.569921931756794	0.0324006801210596	0.702930361581132	0.621246707985318	NA	ENSG00000166971.17:O007	Mitotic_Cycling - Interphase
201251	0.593031146191378	-0.00678116030765997	0.702315650598487	0.917685632926726	NA	ENSG00000166971.17:O008	Mitotic_Cycling - Interphase
201252	0.929608599442134	-0.00875440764014835	0.699173189333554	0.914325141051529	NA	ENSG00000166971.17:O009	Mitotic_Cycling - Interphase
201253	0	0	0.708047578943038	NA	NA	ENSG00000166971.17:O010	Mitotic_Cycling - Interphase
201254	0.358869713102	0.00910537630926664	0.70239893830384	0.889053270515577	NA	ENSG00000166971.17:O011	Mitotic_Cycling - Interphase
201255	1.02423479046143	0.00611230714616549	0.702290704867621	0.925904638960939	NA	ENSG00000166971.17:O012	Mitotic_Cycling - Interphase
201256	12.3352628861273	0.0383261103174883	0.571607065685738	0.88788334090413	NA	ENSG00000166971.17:O013	Mitotic_Cycling - Interphase
201257	4.54225570138347	0.260063853502296	0.690763851146835	0.169250609366962	NA	ENSG00000166971.17:O014	Mitotic_Cycling - Interphase
201258	0	0	0.708047578943038	NA	NA	ENSG00000103494.16:O001	Mitotic_Cycling - Interphase
201259	0.608410567488279	-0.0280840304730969	0.702792700911564	0.667913950597152	NA	ENSG00000103494.16:O002	Mitotic_Cycling - Interphase
201260	0	0	0.708047578943038	NA	NA	ENSG00000103494.16:O003	Mitotic_Cycling - Interphase
201261	0.139287153389709	-0.0118267807166463	0.702525363346366	0.855067458746097	NA	ENSG00000103494.16:O004	Mitotic_Cycling - Interphase
201262	0	0	0.708047578943038	NA	NA	ENSG00000103494.16:O005	Mitotic_Cycling - Interphase
201263	0.234561707049285	-0.0152458727716215	0.702560482186881	0.814186957337021	NA	ENSG00000103494.16:O006	Mitotic_Cycling - Interphase
201264	0	0	0.708047578943038	NA	NA	ENSG00000103494.16:O007	Mitotic_Cycling - Interphase
201265	0	0	0.708047578943038	NA	NA	ENSG00000103494.16:O008	Mitotic_Cycling - Interphase
201266	0	0	0.708047578943038	NA	NA	ENSG00000103494.16:O009	Mitotic_Cycling - Interphase
201267	0	0	0.708047578943038	NA	NA	ENSG00000103494.16:O010	Mitotic_Cycling - Interphase
201268	0.308296368562823	-0.00042595010643499	0.702458821332447	0.994742732187114	NA	ENSG00000103494.16:O011	Mitotic_Cycling - Interphase
201269	0	0	0.708047578943038	NA	NA	ENSG00000103494.16:O012	Mitotic_Cycling - Interphase
201270	0.975580566672937	-0.025997905699844	0.702736223061841	0.690960958684613	NA	ENSG00000103494.16:O013	Mitotic_Cycling - Interphase
201271	0	0	0.708047578943038	NA	NA	ENSG00000103494.16:O014	Mitotic_Cycling - Interphase
201272	0.139287153389709	-0.0118267807166463	0.702525363346366	0.855067458746097	NA	ENSG00000103494.16:O015	Mitotic_Cycling - Interphase
201273	0.0731941865707638	0.0105383085778589	0.702497162153178	0.870830654388861	NA	ENSG00000103494.16:O016	Mitotic_Cycling - Interphase
201274	0.139287153389709	-0.0118267807166463	0.702525363346366	0.855067458746097	NA	ENSG00000103494.16:O017	Mitotic_Cycling - Interphase
201275	0	0	0.708047578943038	NA	NA	ENSG00000103494.16:O018	Mitotic_Cycling - Interphase
201276	0	0	0.708047578943038	NA	NA	ENSG00000103494.16:O019	Mitotic_Cycling - Interphase
201277	0	0	0.708047578943038	NA	NA	ENSG00000103494.16:O020	Mitotic_Cycling - Interphase
201278	0	0	0.708047578943038	NA	NA	ENSG00000103494.16:O021	Mitotic_Cycling - Interphase
201279	0.519877206370598	-0.0118258697695672	0.702525350391862	0.855078497089193	NA	ENSG00000103494.16:O022	Mitotic_Cycling - Interphase
201280	0	0	0.708047578943038	NA	NA	ENSG00000103494.16:O023	Mitotic_Cycling - Interphase
201281	0.863475385873206	0.00033256024976914	0.702196930433728	0.995987128616915	NA	ENSG00000103494.16:O024	Mitotic_Cycling - Interphase
201282	1.80859742967936	0.0336202131888364	0.690624881634142	0.769424873970913	NA	ENSG00000103494.16:O025	Mitotic_Cycling - Interphase
201283	0.901327514754201	-0.00677986059951128	0.702315635863224	0.917701382082593	NA	ENSG00000103494.16:O026	Mitotic_Cycling - Interphase
201284	0.682145229001817	-0.0218498189588458	0.702645334880357	0.737647906106216	NA	ENSG00000103494.16:O027	Mitotic_Cycling - Interphase
201285	104.968114236156	-0.27303070701529	0.374507866958803	0.346287177101281	0.565011714130158	ENSG00000103494.16:O028	Mitotic_Cycling - Interphase
201286	1.25952386841076	0.0420211675710196	0.700607033095759	0.597017020958918	NA	ENSG00000177508.12:O001	Mitotic_Cycling - Interphase
201287	3.88089482105241	-0.075320279459672	0.679361936449345	0.615499095461266	NA	ENSG00000177508.12:O002	Mitotic_Cycling - Interphase
201288	54.1752319587198	0.269503902649139	0.396560984424327	0.363828853236296	0.580939616775407	ENSG00000177508.12:O003	Mitotic_Cycling - Interphase
201289	3.09346524199491	0.0243700305292856	0.658853605234229	0.894092710666135	NA	ENSG00000177508.12:O004	Mitotic_Cycling - Interphase
201290	4.66038254492204	0.173072757481232	0.667949840181963	0.370639862301674	NA	ENSG00000177508.12:O005	Mitotic_Cycling - Interphase
201291	0	0	0.708047578943038	NA	NA	ENSG00000198848.13:O001	Mitotic_Cycling - Interphase
201292	0.219223813532632	-0.0004275040556264	0.702458822128203	0.994723552930217	NA	ENSG00000198848.13:O002	Mitotic_Cycling - Interphase
201293	0	0	0.708047578943038	NA	NA	ENSG00000159398.16:O001	Mitotic_Cycling - Interphase
201294	0	0	0.708047578943038	NA	NA	ENSG00000159398.16:O002	Mitotic_Cycling - Interphase
201295	0	0	0.708047578943038	NA	NA	ENSG00000159398.16:O003	Mitotic_Cycling - Interphase
201296	0	0	0.708047578943038	NA	NA	ENSG00000159398.16:O004	Mitotic_Cycling - Interphase
201297	0	0	0.708047578943038	NA	NA	ENSG00000159398.16:O005	Mitotic_Cycling - Interphase
201298	0	0	0.708047578943038	NA	NA	ENSG00000159398.16:O006	Mitotic_Cycling - Interphase
201299	2.82898255386062	-0.0334997524179868	0.689104705125663	0.778669905573985	NA	ENSG00000159461.15:O001	Mitotic_Cycling - Interphase
201300	3.00107355086053	0.0397251285780797	0.687559068144672	0.749314149033079	NA	ENSG00000159461.15:O002	Mitotic_Cycling - Interphase
201301	14.248523688468	0.0471210894217577	0.656509635143716	0.802293153601554	NA	ENSG00000159461.15:O003	Mitotic_Cycling - Interphase
201302	10.2062437172958	0.049132790760518	0.659950854402855	0.788194420355988	NA	ENSG00000159461.15:O004	Mitotic_Cycling - Interphase
201303	60.0802504051465	-0.537028573471283	0.730369147883177	0.0364271110910316	0.143560458592192	ENSG00000159461.15:O005	Mitotic_Cycling - Interphase
201304	0.784002612008013	0.0250655608137757	0.702711965874431	0.701389164231105	NA	ENSG00000159461.15:O006	Mitotic_Cycling - Interphase
201305	5.58062193164489	-0.0774934728162631	0.671281380536775	0.641758673037543	NA	ENSG00000159461.15:O007	Mitotic_Cycling - Interphase
201306	3.90283177774613	-0.0348065485801872	0.677826949401646	0.813803270172466	NA	ENSG00000159461.15:O008	Mitotic_Cycling - Interphase
201307	352.941413367986	-1.18667895213021	0.24091665344523	4.99138042143142e-08	1.64449971850384e-06	ENSG00000159461.15:O009	Mitotic_Cycling - Interphase
201308	4.25191466070438	-0.144318636520989	0.683182356373276	0.365805959773358	NA	ENSG00000167005.14:O001	Mitotic_Cycling - Interphase
201309	0	0	0.708047578943038	NA	NA	ENSG00000167005.14:O002	Mitotic_Cycling - Interphase
201310	6.67954898793989	-0.130524819057462	0.676067746087821	0.439873076903429	NA	ENSG00000167005.14:O003	Mitotic_Cycling - Interphase
201311	6.56481555508276	0.0859813404554857	0.645210080239378	0.679527090531933	NA	ENSG00000167005.14:O004	Mitotic_Cycling - Interphase
201312	20.9045790062556	-0.0394463869119162	0.611143277691319	0.870622388556127	0.93592795885785	ENSG00000167005.14:O005	Mitotic_Cycling - Interphase
201313	3.20231636032185	0.00959700867694148	0.675781387615568	0.949280208841247	NA	ENSG00000167005.14:O006	Mitotic_Cycling - Interphase
201314	2.73490781053152	-0.0027803232094673	0.681769062554574	0.983807782156348	NA	ENSG00000167005.14:O007	Mitotic_Cycling - Interphase
201315	8.83491216573494	0.246980223970618	0.683800674597846	0.203238625624604	NA	ENSG00000167005.14:O008	Mitotic_Cycling - Interphase
201316	6.66481922402896	-0.0378666511836013	0.66864060744268	0.820360925327997	NA	ENSG00000167005.14:O009	Mitotic_Cycling - Interphase
201317	0.292776746283055	0.0242244732304344	0.702692367621416	0.71081936691073	NA	ENSG00000167005.14:O010	Mitotic_Cycling - Interphase
201318	12.6234621989056	0.122180626364816	0.666300057980742	0.50574030310384	NA	ENSG00000167005.14:O011	Mitotic_Cycling - Interphase
201319	1.99691068985728	0.0863096495945681	0.697277616512833	0.412767693960926	NA	ENSG00000167005.14:O012	Mitotic_Cycling - Interphase
201320	2.67545261684044	0.0743502990665869	0.685897743768309	0.580816014698007	NA	ENSG00000167005.14:O013	Mitotic_Cycling - Interphase
201321	8.86226694529025	0.0882912191287851	0.668042299072906	0.612268836974574	NA	ENSG00000167005.14:O014	Mitotic_Cycling - Interphase
201322	10.2847461519463	0.127455029419446	0.665054613169895	0.49475442045574	NA	ENSG00000167005.14:O015	Mitotic_Cycling - Interphase
201323	5.80841207875648	1.62434784983447e-05	0.668192540293773	0.999921969722697	NA	ENSG00000167005.14:O016	Mitotic_Cycling - Interphase
201324	14.0829158300537	-0.0775023721121481	0.640891125960315	0.715576231288248	NA	ENSG00000167005.14:O017	Mitotic_Cycling - Interphase
201325	3.7750229370524	0.149379917067705	0.690077963264292	0.309930481568416	NA	ENSG00000167005.14:O018	Mitotic_Cycling - Interphase
201326	5.77228891671781	-0.0216555859349245	0.671335965886023	0.892679470939207	NA	ENSG00000167005.14:O019	Mitotic_Cycling - Interphase
201327	10.2657962561241	-0.0500105592078178	0.656333926253071	0.790995350139379	NA	ENSG00000167005.14:O020	Mitotic_Cycling - Interphase
201328	12.1497933760614	-0.120189711138261	0.653184571202672	0.552779605076074	NA	ENSG00000167005.14:O021	Mitotic_Cycling - Interphase
201329	1.74855299518001	0.0193995391232353	0.695869371487897	0.839160799444137	NA	ENSG00000167005.14:O022	Mitotic_Cycling - Interphase
201330	11.964397774671	0.0620390498085618	0.658832124734626	0.738633509848296	NA	ENSG00000167005.14:O023	Mitotic_Cycling - Interphase
201331	0.554781335778273	0.0175504407097081	0.702470400486268	0.789170645176561	NA	ENSG00000167005.14:O024	Mitotic_Cycling - Interphase
201332	10.3732659278747	-0.222841213302821	0.673548963729487	0.265127718824787	NA	ENSG00000167005.14:O025	Mitotic_Cycling - Interphase
201333	1.56616397296065	0.0302745574727561	0.696276689152067	0.750627657796319	NA	ENSG00000167005.14:O026	Mitotic_Cycling - Interphase
201334	14.1031157831462	-0.195669810412387	0.658270491866352	0.355777464106799	NA	ENSG00000167005.14:O027	Mitotic_Cycling - Interphase
201335	22.8909655051847	-0.194018587537898	0.655985672019189	0.365134833060172	0.582362397001196	ENSG00000167005.14:O028	Mitotic_Cycling - Interphase
201336	24.3628294251497	-0.29777659258103	0.674260434543147	0.181459893617714	0.388555242100664	ENSG00000167005.14:O029	Mitotic_Cycling - Interphase
201337	6.41904349159085	0.0444524582980289	0.67094273191239	0.784994442812573	NA	ENSG00000167005.14:O030	Mitotic_Cycling - Interphase
201338	3.43420646021575	-0.0499525790614441	0.679952936041741	0.729842908612253	NA	ENSG00000167005.14:O031	Mitotic_Cycling - Interphase
201339	0.226441868699477	-0.000426147129480016	0.702458821433443	0.994740300475658	NA	ENSG00000167005.14:O032	Mitotic_Cycling - Interphase
201340	5.62601289230005	-0.154227471903169	0.660578699631044	0.43857601980862	NA	ENSG00000167005.14:O033	Mitotic_Cycling - Interphase
201341	9.86188530142765	-0.112691166120387	0.658943238719463	0.559368494251308	NA	ENSG00000167005.14:O034	Mitotic_Cycling - Interphase
201342	934.06242616437	0.715186328914203	0.212766089862574	0.000259024551943751	0.00319089753778337	ENSG00000167005.14:O035	Mitotic_Cycling - Interphase
201343	141.151754225402	1.37777420660548	0.524939308312952	0.000183109035759125	0.00236938815601527	ENSG00000167005.14:O036	Mitotic_Cycling - Interphase
201344	0.769299944311585	-0.0152447624082562	0.702560461914873	0.814200238833435	NA	ENSG00000125124.14:O001	Mitotic_Cycling - Interphase
201345	1.84477852649005	0.0297203973658469	0.694015312260822	0.773564557981838	NA	ENSG00000125124.14:O002	Mitotic_Cycling - Interphase
201346	0.365729022089186	-0.0118261660980394	0.702525354619466	0.855074906172427	NA	ENSG00000125124.14:O003	Mitotic_Cycling - Interphase
201347	0.212481339960473	-0.00088512373670734	0.702413587259268	0.98911941432746	NA	ENSG00000125124.14:O004	Mitotic_Cycling - Interphase
201348	1.85113760728444	0.0169227151035662	0.694871007044473	0.864338891439048	NA	ENSG00000125124.14:O005	Mitotic_Cycling - Interphase
201349	1.18491532859169	0.0377376971819823	0.70066457120984	0.62969031206911	NA	ENSG00000125124.14:O006	Mitotic_Cycling - Interphase
201350	222.627188218696	-0.0188116286664031	0.301554103064131	0.941511260710938	0.971349886865108	ENSG00000125124.14:O007	Mitotic_Cycling - Interphase
201351	0	0	0.708047578943038	NA	NA	ENSG00000125144.14:O001	Mitotic_Cycling - Interphase
201352	0.156201294907741	-0.00831953001525674	0.702400619164192	0.898487078969416	NA	ENSG00000125144.14:O002	Mitotic_Cycling - Interphase
201353	3.78884203350751	0.0456963152232407	0.683371257474868	0.736867070721686	NA	ENSG00000172775.18:O001	Mitotic_Cycling - Interphase
201354	0.718398017592066	-0.00689847155124536	0.702317094373879	0.916263454551773	NA	ENSG00000172775.18:O002	Mitotic_Cycling - Interphase
201355	5.00988451849559	-0.000596811335303992	0.67572068208113	0.996844149657781	NA	ENSG00000172775.18:O003	Mitotic_Cycling - Interphase
201356	1.00214419462483	0.0204342127094565	0.701337944960951	0.77668265132414	NA	ENSG00000172775.18:O004	Mitotic_Cycling - Interphase
201357	0.49219043490138	-0.0184766458581328	0.701850375182542	0.789275386571096	NA	ENSG00000172775.18:O005	Mitotic_Cycling - Interphase
201358	0.227342370852175	0.0105387548035518	0.702497166143915	0.870825252242322	NA	ENSG00000172775.18:O006	Mitotic_Cycling - Interphase
201359	3.5083662288358	0.0123779391769968	0.680842362395924	0.929266352394694	NA	ENSG00000172775.18:O007	Mitotic_Cycling - Interphase
201360	1.31182943774335	-0.00584803037829587	0.699549827206114	0.9413988088847	NA	ENSG00000172775.18:O008	Mitotic_Cycling - Interphase
201361	9.29706302653346	-0.0947729968385828	0.653739798007178	0.631668302980174	NA	ENSG00000172775.18:O009	Mitotic_Cycling - Interphase
201362	12.1236485820822	-0.0985010112793229	0.652065872355029	0.623370960243076	NA	ENSG00000172775.18:O010	Mitotic_Cycling - Interphase
201363	18.3954107985017	-0.289873886956852	0.680805209106724	0.173554080194318	0.377891617574824	ENSG00000172775.18:O011	Mitotic_Cycling - Interphase
201364	259.399171546132	0.310868977393424	0.279682479300251	0.201608149176279	0.415634191598923	ENSG00000172775.18:O012	Mitotic_Cycling - Interphase
201365	1.67246869385046	0.0661916459956247	0.692177638528726	0.567459828183212	NA	ENSG00000102934.10:O001	Mitotic_Cycling - Interphase
201366	1.73353575353882	-0.0340317792391103	0.694424538476088	0.739752387587229	NA	ENSG00000102934.10:O002	Mitotic_Cycling - Interphase
201367	34.327135738404	0.45071321441024	0.521508992463998	0.154387749138007	0.352682864865719	ENSG00000102934.10:O003	Mitotic_Cycling - Interphase
201368	1.19462265144245	-0.0083056548823887	0.699922260665588	0.915116886327371	NA	ENSG00000005194.15:O001	Mitotic_Cycling - Interphase
201369	1.71992386757882	0.0369583715598432	0.699760430511489	0.653007039357153	NA	ENSG00000005194.15:O002	Mitotic_Cycling - Interphase
201370	12.8535781467022	-0.524665513702657	0.764543497582855	0.0185519158919431	NA	ENSG00000005194.15:O003	Mitotic_Cycling - Interphase
201371	14.7663284097123	-0.115000162970749	0.644260711310059	0.58954163506515	NA	ENSG00000005194.15:O004	Mitotic_Cycling - Interphase
201372	333.759149963742	0.0800568925504712	0.259529108414133	0.728465994152329	0.854014621610924	ENSG00000005194.15:O005	Mitotic_Cycling - Interphase
201373	6.54700145283609	-0.152478100278921	0.667054972257082	0.420704122422516	NA	ENSG00000125170.11:O001	Mitotic_Cycling - Interphase
201374	0.87886503591789	-0.029109902819438	0.702822988140337	0.656693347883076	NA	ENSG00000125170.11:O002	Mitotic_Cycling - Interphase
201375	1.3182720661071	0.0114972839068801	0.702231224893103	0.862486302561831	NA	ENSG00000125170.11:O003	Mitotic_Cycling - Interphase
201376	0.659524386970231	-0.00930904157868648	0.70232482544999	0.887326251170621	NA	ENSG00000125170.11:O004	Mitotic_Cycling - Interphase
201377	1.92940056182316	0.0576554716484898	0.68758574667575	0.649855518618691	NA	ENSG00000125170.11:O005	Mitotic_Cycling - Interphase
201378	1.78470582953737	0.0228863879737197	0.698631793999136	0.78751320205249	NA	ENSG00000125170.11:O006	Mitotic_Cycling - Interphase
201379	0.519822191563242	0.0184839209479012	0.702504355503575	0.777991489398057	NA	ENSG00000125170.11:O007	Mitotic_Cycling - Interphase
201380	10.9020513879673	-0.294995687645356	0.680270860036904	0.170758156569041	NA	ENSG00000125170.11:O008	Mitotic_Cycling - Interphase
201381	6.88915980413814	-0.154135642875156	0.659600212781466	0.441874342363501	NA	ENSG00000125170.11:O009	Mitotic_Cycling - Interphase
201382	76.0781863615493	-0.44694375782814	0.418708628059347	0.143544338172989	0.337507142233185	ENSG00000125170.11:O010	Mitotic_Cycling - Interphase
201383	11.6157525805755	0.297506918057008	0.641728456215896	0.238377282062574	NA	ENSG00000125170.11:O011	Mitotic_Cycling - Interphase
201384	0.989783006176574	0.00925370390340941	0.702352644739622	0.887720130288935	NA	ENSG00000135736.6:O001	Mitotic_Cycling - Interphase
201385	61.5496249121004	-0.0758269446301189	0.406471063833197	0.798815454442664	0.89350025302207	ENSG00000135736.6:O002	Mitotic_Cycling - Interphase
201386	7.9528843036018	-0.0615866118862767	0.643448153683368	0.767134913877177	NA	ENSG00000135736.6:O003	Mitotic_Cycling - Interphase
201387	25.3698471043378	-0.48047858164698	0.660275768491589	0.0896933115108572	0.255522772292026	ENSG00000140859.16:O001	Mitotic_Cycling - Interphase
201388	19.2392914283513	-0.325415340580185	0.625736123396215	0.226868163626014	0.444674465786315	ENSG00000140859.16:O002	Mitotic_Cycling - Interphase
201389	4.14185954562881	-0.0700308876358227	0.676847375670208	0.650100551957464	NA	ENSG00000140859.16:O003	Mitotic_Cycling - Interphase
201390	473.212480254349	-0.222494347638435	0.205655029786611	0.24427109148058	0.464053355796846	ENSG00000140859.16:O004	Mitotic_Cycling - Interphase
201391	0	0	0.708047578943038	NA	NA	ENSG00000070729.14:O001	Mitotic_Cycling - Interphase
201392	0.154148184281411	-0.000426255212715528	0.702458821488807	0.99473896648332	NA	ENSG00000070729.14:O002	Mitotic_Cycling - Interphase
201393	0.381490555133587	0.0105390287310539	0.70249716858317	0.870821936115112	NA	ENSG00000070729.14:O003	Mitotic_Cycling - Interphase
201394	0.450288896256618	-0.0218510166941927	0.702645366257105	0.737634062256076	NA	ENSG00000070729.14:O004	Mitotic_Cycling - Interphase
201395	0	0	0.708047578943038	NA	NA	ENSG00000070729.14:O005	Mitotic_Cycling - Interphase
201396	0	0	0.708047578943038	NA	NA	ENSG00000070729.14:O006	Mitotic_Cycling - Interphase
201397	0	0	0.708047578943038	NA	NA	ENSG00000070729.14:O007	Mitotic_Cycling - Interphase
201398	0	0	0.708047578943038	NA	NA	ENSG00000070729.14:O008	Mitotic_Cycling - Interphase
201399	0.350339372044502	0.0258897267021778	0.702732295688568	0.692194218734874	NA	ENSG00000070729.14:O009	Mitotic_Cycling - Interphase
201400	0.234561707049285	-0.0152458727716215	0.702560482186881	0.814186957337021	NA	ENSG00000070729.14:O010	Mitotic_Cycling - Interphase
201401	0	0	0.708047578943038	NA	NA	ENSG00000070729.14:O011	Mitotic_Cycling - Interphase
201402	0	0	0.708047578943038	NA	NA	ENSG00000070729.14:O012	Mitotic_Cycling - Interphase
201403	0.278574306779418	-0.018461304350086	0.702593817016055	0.776569525836811	NA	ENSG00000070729.14:O013	Mitotic_Cycling - Interphase
201404	15.0187813185987	-0.0809702618712682	0.580566497838385	0.762370234423514	NA	ENSG00000070729.14:O014	Mitotic_Cycling - Interphase
201405	0.432063899672764	0.0126539545252273	0.702418580030693	0.846633918572003	NA	ENSG00000166188.3:O001	Mitotic_Cycling - Interphase
201406	4.49611293182532	-0.0883691452990556	0.676869660569347	0.575183963146989	NA	ENSG00000166188.3:O002	Mitotic_Cycling - Interphase
201407	1.24458382925929	-0.0209777676630224	0.700593926014799	0.781955817098317	NA	ENSG00000166188.3:O003	Mitotic_Cycling - Interphase
201408	3.89781594905417	0.0471411241360574	0.679591428452978	0.745296447305825	NA	ENSG00000166188.3:O004	Mitotic_Cycling - Interphase
201409	3.30777458528927	-0.090057842524055	0.68095848296138	0.546912549256696	NA	ENSG00000166188.3:O005	Mitotic_Cycling - Interphase
201410	3.52343606704368	-0.0893893912197297	0.682487672831785	0.540337395117592	NA	ENSG00000166188.3:O006	Mitotic_Cycling - Interphase
201411	1.70829914021393	-0.0233505736842194	0.698250924199295	0.787369073164048	NA	ENSG00000166188.3:O007	Mitotic_Cycling - Interphase
201412	0.62545858227887	-0.00508818165301433	0.702316522339166	0.938119034359097	NA	ENSG00000166188.3:O008	Mitotic_Cycling - Interphase
201413	3.2904222253017	-0.225746035961333	0.692715070864738	0.190039560269887	NA	ENSG00000166188.3:O009	Mitotic_Cycling - Interphase
201414	58.7988600177463	-0.00789528033850839	0.408993490859156	0.978851832289616	0.98985386546872	ENSG00000166188.3:O010	Mitotic_Cycling - Interphase
201415	9.22947833481165	0.212029014008463	0.609507296601345	0.415921919418543	NA	ENSG00000166188.3:O011	Mitotic_Cycling - Interphase
201416	0.345824948024664	-0.00906031576171857	0.702391516471195	0.889664547414968	NA	ENSG00000166188.3:O012	Mitotic_Cycling - Interphase
201417	4.75029342086042	0.213683434121754	0.643462817367804	0.35756473639623	NA	ENSG00000166188.3:O013	Mitotic_Cycling - Interphase
201418	2.55040109614542	0.116741555498118	0.669861105572649	0.508514703388381	NA	ENSG00000166188.3:O014	Mitotic_Cycling - Interphase
201419	4.02723642987571	-0.142256366953199	0.678516021360938	0.39641002297734	NA	ENSG00000070761.8:O001	Mitotic_Cycling - Interphase
201420	6.8983845962862	0.121788866056372	0.677278643810366	0.459103852073139	NA	ENSG00000070761.8:O002	Mitotic_Cycling - Interphase
201421	253.758195833305	0.34824916398876	0.270707193894155	0.142926872336615	0.336515351689498	ENSG00000070761.8:O003	Mitotic_Cycling - Interphase
201422	2.09646855660185	-0.0295625607398857	0.696767375539551	0.751349324203684	NA	ENSG00000070770.10:O001	Mitotic_Cycling - Interphase
201423	5.42807356905645	-0.129596905178131	0.675343150032485	0.445987374872705	NA	ENSG00000070770.10:O002	Mitotic_Cycling - Interphase
201424	1.29878467266602	-0.0717634407661983	0.696099237471118	0.493440545197096	NA	ENSG00000070770.10:O003	Mitotic_Cycling - Interphase
201425	516.403717346612	-0.350269125620778	0.202478619450277	0.0629970484447319	0.205274469197459	ENSG00000070770.10:O004	Mitotic_Cycling - Interphase
201426	0.373848860438994	-0.0218506594186576	0.702645356781959	0.737638194294892	NA	ENSG00000103023.12:O001	Mitotic_Cycling - Interphase
201427	3.30225675946844	-0.0995245722210891	0.682389642726676	0.503014689990062	NA	ENSG00000103023.12:O002	Mitotic_Cycling - Interphase
201428	0.226441868699477	-0.000426147129480016	0.702458821433443	0.994740300475658	NA	ENSG00000103023.12:O003	Mitotic_Cycling - Interphase
201429	0	0	0.708047578943038	NA	NA	ENSG00000103023.12:O004	Mitotic_Cycling - Interphase
201430	2.65470759474017	-0.00617573957464938	0.684107848773277	0.962441531384005	NA	ENSG00000125107.19:O001	Mitotic_Cycling - Interphase
201431	1.40157141091191	0.014676330291231	0.69684682711848	0.872513302423171	NA	ENSG00000125107.19:O002	Mitotic_Cycling - Interphase
201432	0	0	0.708047578943038	NA	NA	ENSG00000125107.19:O003	Mitotic_Cycling - Interphase
201433	5.82148328303356	0.138153337124818	0.677737158330816	0.410904338523301	NA	ENSG00000125107.19:O004	Mitotic_Cycling - Interphase
201434	0	0	0.708047578943038	NA	NA	ENSG00000125107.19:O005	Mitotic_Cycling - Interphase
201435	2812.71171780403	-1.92009353338806	0.191931888178574	9.84884364317235e-26	6.28326379453659e-23	ENSG00000125107.19:O006	Mitotic_Cycling - Interphase
201436	69.2760515037989	0.750894870435272	0.453747513729407	0.0200411462776786	0.0967942768029292	ENSG00000125107.19:O007	Mitotic_Cycling - Interphase
201437	0.761381769976427	0.0192090833735544	0.70224467516054	0.774652292416436	NA	ENSG00000103042.9:O001	Mitotic_Cycling - Interphase
201438	0.234561707049285	-0.0152458727716215	0.702560482186881	0.814186957337021	NA	ENSG00000103042.9:O002	Mitotic_Cycling - Interphase
201439	4.53375371443193	-0.193613474418617	0.683518426444207	0.2698070841231	NA	ENSG00000103042.9:O003	Mitotic_Cycling - Interphase
201440	0	0	0.708047578943038	NA	NA	ENSG00000103042.9:O004	Mitotic_Cycling - Interphase
201441	0.373730743993703	0.0206313225277297	0.702622267390644	0.751609805134876	NA	ENSG00000103042.9:O005	Mitotic_Cycling - Interphase
201442	0.154148184281411	-0.000426255212715528	0.702458821488807	0.99473896648332	NA	ENSG00000103042.9:O006	Mitotic_Cycling - Interphase
201443	0	0	0.708047578943038	NA	NA	ENSG00000103042.9:O007	Mitotic_Cycling - Interphase
201444	16.9774423016585	-0.219823076575687	0.663508737437492	0.299375201027841	0.522053019733218	ENSG00000103042.9:O008	Mitotic_Cycling - Interphase
201445	76.3908432986798	0.0424432901932181	0.416072676609434	0.887201369100856	0.943679605096767	ENSG00000103042.9:O009	Mitotic_Cycling - Interphase
201446	7.22955296378478	0.180368001298333	0.668397012426903	0.35409139150051	NA	ENSG00000103042.9:O010	Mitotic_Cycling - Interphase
201447	14.1318920139525	0.355197851575975	0.633960097465364	0.188628467592089	NA	ENSG00000103042.9:O011	Mitotic_Cycling - Interphase
201448	10.7305985472157	-0.0342013416668763	0.663203336758105	0.846164815302124	NA	ENSG00000125166.13:O001	Mitotic_Cycling - Interphase
201449	73.715266157735	-0.616454237055244	0.73834325231145	0.0264707794636371	0.116709805245644	ENSG00000125166.13:O002	Mitotic_Cycling - Interphase
201450	70.9001830810944	-0.597893426840116	0.742396433061396	0.0264650278066403	0.116709805245644	ENSG00000125166.13:O003	Mitotic_Cycling - Interphase
201451	1236.64090917734	0.622952934907675	0.16604460952574	7.91407113598427e-05	0.00116188939766999	ENSG00000125166.13:O004	Mitotic_Cycling - Interphase
201452	0	0	0.708047578943038	NA	NA	ENSG00000150394.14:O001	Mitotic_Cycling - Interphase
201453	0	0	0.708047578943038	NA	NA	ENSG00000150394.14:O002	Mitotic_Cycling - Interphase
201454	0	0	0.708047578943038	NA	NA	ENSG00000150394.14:O003	Mitotic_Cycling - Interphase
201455	0	0	0.708047578943038	NA	NA	ENSG00000150394.14:O004	Mitotic_Cycling - Interphase
201456	0	0	0.708047578943038	NA	NA	ENSG00000150394.14:O005	Mitotic_Cycling - Interphase
201457	0	0	0.708047578943038	NA	NA	ENSG00000150394.14:O006	Mitotic_Cycling - Interphase
201458	0	0	0.708047578943038	NA	NA	ENSG00000150394.14:O007	Mitotic_Cycling - Interphase
201459	0	0	0.708047578943038	NA	NA	ENSG00000150394.14:O008	Mitotic_Cycling - Interphase
201460	0	0	0.708047578943038	NA	NA	ENSG00000150394.14:O009	Mitotic_Cycling - Interphase
201461	0	0	0.708047578943038	NA	NA	ENSG00000150394.14:O010	Mitotic_Cycling - Interphase
201462	0	0	0.708047578943038	NA	NA	ENSG00000150394.14:O011	Mitotic_Cycling - Interphase
201463	0	0	0.708047578943038	NA	NA	ENSG00000150394.14:O012	Mitotic_Cycling - Interphase
201464	0	0	0.708047578943038	NA	NA	ENSG00000150394.14:O013	Mitotic_Cycling - Interphase
201465	0	0	0.708047578943038	NA	NA	ENSG00000150394.14:O014	Mitotic_Cycling - Interphase
201466	0	0	0.708047578943038	NA	NA	ENSG00000150394.14:O015	Mitotic_Cycling - Interphase
201467	0	0	0.708047578943038	NA	NA	ENSG00000150394.14:O016	Mitotic_Cycling - Interphase
201468	0	0	0.708047578943038	NA	NA	ENSG00000150394.14:O017	Mitotic_Cycling - Interphase
201469	0	0	0.708047578943038	NA	NA	ENSG00000150394.14:O018	Mitotic_Cycling - Interphase
201470	0	0	0.708047578943038	NA	NA	ENSG00000150394.14:O019	Mitotic_Cycling - Interphase
201471	0	0	0.708047578943038	NA	NA	ENSG00000150394.14:O020	Mitotic_Cycling - Interphase
201472	0	0	0.708047578943038	NA	NA	ENSG00000150394.14:O021	Mitotic_Cycling - Interphase
201473	0	0	0.708047578943038	NA	NA	ENSG00000150394.14:O022	Mitotic_Cycling - Interphase
201474	0	0	0.708047578943038	NA	NA	ENSG00000150394.14:O023	Mitotic_Cycling - Interphase
201475	0	0	0.708047578943038	NA	NA	ENSG00000150394.14:O024	Mitotic_Cycling - Interphase
201476	0	0	0.708047578943038	NA	NA	ENSG00000150394.14:O025	Mitotic_Cycling - Interphase
201477	0	0	0.708047578943038	NA	NA	ENSG00000150394.14:O026	Mitotic_Cycling - Interphase
201478	0	0	0.708047578943038	NA	NA	ENSG00000150394.14:O027	Mitotic_Cycling - Interphase
201479	0	0	0.708047578943038	NA	NA	ENSG00000150394.14:O028	Mitotic_Cycling - Interphase
201480	0	0	0.708047578943038	NA	NA	ENSG00000150394.14:O029	Mitotic_Cycling - Interphase
201481	0	0	0.708047578943038	NA	NA	ENSG00000150394.14:O030	Mitotic_Cycling - Interphase
201482	0	0	0.708047578943038	NA	NA	ENSG00000150394.14:O031	Mitotic_Cycling - Interphase
201483	0	0	0.708047578943038	NA	NA	ENSG00000150394.14:O032	Mitotic_Cycling - Interphase
201484	0	0	0.708047578943038	NA	NA	ENSG00000150394.14:O033	Mitotic_Cycling - Interphase
201485	0	0	0.708047578943038	NA	NA	ENSG00000150394.14:O034	Mitotic_Cycling - Interphase
201486	0	0	0.708047578943038	NA	NA	ENSG00000150394.14:O035	Mitotic_Cycling - Interphase
201487	0	0	0.708047578943038	NA	NA	ENSG00000150394.14:O036	Mitotic_Cycling - Interphase
201488	0	0	0.708047578943038	NA	NA	ENSG00000150394.14:O037	Mitotic_Cycling - Interphase
201489	0	0	0.708047578943038	NA	NA	ENSG00000150394.14:O038	Mitotic_Cycling - Interphase
201490	0	0	0.708047578943038	NA	NA	ENSG00000150394.14:O039	Mitotic_Cycling - Interphase
201491	0	0	0.708047578943038	NA	NA	ENSG00000150394.14:O040	Mitotic_Cycling - Interphase
201492	0	0	0.708047578943038	NA	NA	ENSG00000150394.14:O041	Mitotic_Cycling - Interphase
201493	0	0	0.708047578943038	NA	NA	ENSG00000150394.14:O042	Mitotic_Cycling - Interphase
201494	0	0	0.708047578943038	NA	NA	ENSG00000150394.14:O043	Mitotic_Cycling - Interphase
201495	0	0	0.708047578943038	NA	NA	ENSG00000150394.14:O044	Mitotic_Cycling - Interphase
201496	0	0	0.708047578943038	NA	NA	ENSG00000150394.14:O045	Mitotic_Cycling - Interphase
201497	0	0	0.708047578943038	NA	NA	ENSG00000150394.14:O046	Mitotic_Cycling - Interphase
201498	0	0	0.708047578943038	NA	NA	ENSG00000150394.14:O047	Mitotic_Cycling - Interphase
201499	0	0	0.708047578943038	NA	NA	ENSG00000150394.14:O048	Mitotic_Cycling - Interphase
201500	0	0	0.708047578943038	NA	NA	ENSG00000150394.14:O049	Mitotic_Cycling - Interphase
201501	0	0	0.708047578943038	NA	NA	ENSG00000150394.14:O050	Mitotic_Cycling - Interphase
201502	0	0	0.708047578943038	NA	NA	ENSG00000150394.14:O051	Mitotic_Cycling - Interphase
201503	0	0	0.708047578943038	NA	NA	ENSG00000150394.14:O052	Mitotic_Cycling - Interphase
201504	0	0	0.708047578943038	NA	NA	ENSG00000150394.14:O053	Mitotic_Cycling - Interphase
201505	0	0	0.708047578943038	NA	NA	ENSG00000150394.14:O054	Mitotic_Cycling - Interphase
201506	0.485006192840513	-0.00453359819150617	0.702275085295012	0.945032104837854	NA	ENSG00000150394.14:O055	Mitotic_Cycling - Interphase
201507	0	0	0.708047578943038	NA	NA	ENSG00000150394.14:O056	Mitotic_Cycling - Interphase
201508	0	0	0.708047578943038	NA	NA	ENSG00000150394.14:O057	Mitotic_Cycling - Interphase
201509	0.906099111047642	0.0311981235842644	0.702888942624426	0.634112698997207	NA	ENSG00000140937.14:O001	Mitotic_Cycling - Interphase
201510	0	0	0.708047578943038	NA	NA	ENSG00000140937.14:O002	Mitotic_Cycling - Interphase
201511	0	0	0.708047578943038	NA	NA	ENSG00000140937.14:O003	Mitotic_Cycling - Interphase
201512	0	0	0.708047578943038	NA	NA	ENSG00000140937.14:O004	Mitotic_Cycling - Interphase
201513	0	0	0.708047578943038	NA	NA	ENSG00000140937.14:O005	Mitotic_Cycling - Interphase
201514	0	0	0.708047578943038	NA	NA	ENSG00000140937.14:O006	Mitotic_Cycling - Interphase
201515	0	0	0.708047578943038	NA	NA	ENSG00000140937.14:O007	Mitotic_Cycling - Interphase
201516	0	0	0.708047578943038	NA	NA	ENSG00000140937.14:O008	Mitotic_Cycling - Interphase
201517	0	0	0.708047578943038	NA	NA	ENSG00000140937.14:O009	Mitotic_Cycling - Interphase
201518	0	0	0.708047578943038	NA	NA	ENSG00000140937.14:O010	Mitotic_Cycling - Interphase
201519	0	0	0.708047578943038	NA	NA	ENSG00000140937.14:O011	Mitotic_Cycling - Interphase
201520	0	0	0.708047578943038	NA	NA	ENSG00000140937.14:O012	Mitotic_Cycling - Interphase
201521	0	0	0.708047578943038	NA	NA	ENSG00000140937.14:O013	Mitotic_Cycling - Interphase
201522	0	0	0.708047578943038	NA	NA	ENSG00000140937.14:O014	Mitotic_Cycling - Interphase
201523	0	0	0.708047578943038	NA	NA	ENSG00000140937.14:O015	Mitotic_Cycling - Interphase
201524	0	0	0.708047578943038	NA	NA	ENSG00000140937.14:O016	Mitotic_Cycling - Interphase
201525	0	0	0.708047578943038	NA	NA	ENSG00000140937.14:O017	Mitotic_Cycling - Interphase
201526	0	0	0.708047578943038	NA	NA	ENSG00000140937.14:O018	Mitotic_Cycling - Interphase
201527	0	0	0.708047578943038	NA	NA	ENSG00000140937.14:O019	Mitotic_Cycling - Interphase
201528	0	0	0.708047578943038	NA	NA	ENSG00000140937.14:O020	Mitotic_Cycling - Interphase
201529	0	0	0.708047578943038	NA	NA	ENSG00000140937.14:O021	Mitotic_Cycling - Interphase
201530	0	0	0.708047578943038	NA	NA	ENSG00000140937.14:O022	Mitotic_Cycling - Interphase
201531	0	0	0.708047578943038	NA	NA	ENSG00000140937.14:O023	Mitotic_Cycling - Interphase
201532	0	0	0.708047578943038	NA	NA	ENSG00000140937.14:O024	Mitotic_Cycling - Interphase
201533	0	0	0.708047578943038	NA	NA	ENSG00000140937.14:O025	Mitotic_Cycling - Interphase
201534	0	0	0.708047578943038	NA	NA	ENSG00000166548.17:O001	Mitotic_Cycling - Interphase
201535	0.139287153389709	-0.0118267807166463	0.702525363346366	0.855067458746097	NA	ENSG00000166548.17:O002	Mitotic_Cycling - Interphase
201536	0.366629524241884	-0.000884672460905977	0.702413585133767	0.989124962958901	NA	ENSG00000166548.17:O003	Mitotic_Cycling - Interphase
201537	0	0	0.708047578943038	NA	NA	ENSG00000166548.17:O004	Mitotic_Cycling - Interphase
201538	1.19629987653467	-0.0104742323311106	0.70237697396195	0.872923750824981	NA	ENSG00000166548.17:O005	Mitotic_Cycling - Interphase
201539	0	0	0.708047578943038	NA	NA	ENSG00000166548.17:O006	Mitotic_Cycling - Interphase
201540	0.227342370852175	0.0105387548035518	0.702497166143915	0.870825252242322	NA	ENSG00000166548.17:O007	Mitotic_Cycling - Interphase
201541	0	0	0.708047578943038	NA	NA	ENSG00000166548.17:O008	Mitotic_Cycling - Interphase
201542	7.41939621837124	-0.268753160828463	0.68943152941156	0.166955502373752	NA	ENSG00000166548.17:O009	Mitotic_Cycling - Interphase
201543	2.86880447825843	0.0512426044909077	0.685526857439217	0.69644521795791	NA	ENSG00000166548.17:O010	Mitotic_Cycling - Interphase
201544	1.35297453150013	0.0192426565593524	0.696915373233109	0.833529560215835	NA	ENSG00000166548.17:O011	Mitotic_Cycling - Interphase
201545	2.05101890210142	0.00140442769126752	0.698000073787081	0.987009562009046	NA	ENSG00000166548.17:O012	Mitotic_Cycling - Interphase
201546	6.75173107523767	0.00358776850552032	0.672878530261798	0.981755021112948	NA	ENSG00000166548.17:O013	Mitotic_Cycling - Interphase
201547	2.48382188666221	0.001975515278375	0.69148688880316	0.985664115826757	NA	ENSG00000166548.17:O014	Mitotic_Cycling - Interphase
201548	21.9369994188727	-0.33409356936882	0.685087146106588	0.135017619019385	0.326464446217425	ENSG00000166548.17:O015	Mitotic_Cycling - Interphase
201549	12.2891786988305	-0.199188893650745	0.65387738058898	0.360686739129431	NA	ENSG00000166548.17:O016	Mitotic_Cycling - Interphase
201550	105.952372233329	-0.0578894834980006	0.385595620492368	0.842968452853093	0.919598676984251	ENSG00000166548.17:O017	Mitotic_Cycling - Interphase
201551	0	0	0.708047578943038	NA	NA	ENSG00000183723.13:O001	Mitotic_Cycling - Interphase
201552	2.38396674710021	-0.0245998334387766	0.683650543140538	0.853434268356467	NA	ENSG00000183723.13:O002	Mitotic_Cycling - Interphase
201553	14.7375378317506	-0.225743680452462	0.673384644732004	0.261622788307352	NA	ENSG00000183723.13:O003	Mitotic_Cycling - Interphase
201554	0	0	0.708047578943038	NA	NA	ENSG00000183723.13:O004	Mitotic_Cycling - Interphase
201555	5.85447297571143	-0.234651663096977	0.682888488616801	0.219186176387502	NA	ENSG00000183723.13:O005	Mitotic_Cycling - Interphase
201556	1.17320087574171	-0.0280009293974671	0.700628926683148	0.714776708894369	NA	ENSG00000183723.13:O006	Mitotic_Cycling - Interphase
201557	2.22571675089107	-0.018446292013131	0.692740041346059	0.862506945009762	NA	ENSG00000183723.13:O007	Mitotic_Cycling - Interphase
201558	5.18328849259619	0.059623444043011	0.677059176111827	0.695503212853169	NA	ENSG00000183723.13:O008	Mitotic_Cycling - Interphase
201559	8.89823021862524	0.0949028364237218	0.659892763702447	0.614872780244914	NA	ENSG00000183723.13:O009	Mitotic_Cycling - Interphase
201560	17.0181842433592	-0.153404141602327	0.651434763181516	0.466999358609762	0.669705638578485	ENSG00000183723.13:O010	Mitotic_Cycling - Interphase
201561	16.0594195519793	-0.50667014042076	0.741190059972971	0.032222322930032	0.133173583244609	ENSG00000183723.13:O011	Mitotic_Cycling - Interphase
201562	7.59521605907217	-0.1527379070263	0.669388451125185	0.411221259081174	NA	ENSG00000183723.13:O012	Mitotic_Cycling - Interphase
201563	2.44236037522367	-0.107087749979977	0.694520537144601	0.375933510973324	NA	ENSG00000183723.13:O013	Mitotic_Cycling - Interphase
201564	2.58229708728467	0.0260639918325505	0.688956309530472	0.826446217228908	NA	ENSG00000183723.13:O014	Mitotic_Cycling - Interphase
201565	1.2231677314326	0.0362244473974142	0.703075934075478	0.581110335011305	NA	ENSG00000183723.13:O015	Mitotic_Cycling - Interphase
201566	4.74227117867578	-0.129605928488023	0.676862925143265	0.438518106793273	NA	ENSG00000183723.13:O016	Mitotic_Cycling - Interphase
201567	9.43853103223434	-0.00922699126662053	0.662449793863652	0.958320617895593	NA	ENSG00000183723.13:O017	Mitotic_Cycling - Interphase
201568	0.679657242348165	0.0311976343427455	0.702888925674128	0.634117971689143	NA	ENSG00000183723.13:O018	Mitotic_Cycling - Interphase
201569	3.48452510419157	0.0218026280528863	0.680389534674246	0.877078198657262	NA	ENSG00000183723.13:O019	Mitotic_Cycling - Interphase
201570	6.60237333789575	0.220981930364243	0.687714764112833	0.216005230022417	NA	ENSG00000183723.13:O020	Mitotic_Cycling - Interphase
201571	2.21475516977855	-0.0601855651103835	0.68965721499012	0.621179868391962	NA	ENSG00000183723.13:O021	Mitotic_Cycling - Interphase
201572	3.14557486846488	0.0942325989838905	0.69004727240939	0.465091635277442	NA	ENSG00000183723.13:O022	Mitotic_Cycling - Interphase
201573	12.3124048061727	-0.213233092665701	0.671270626846835	0.286552894590996	NA	ENSG00000183723.13:O023	Mitotic_Cycling - Interphase
201574	14.6581550240958	-0.068523358004887	0.649105787999104	0.733185158228095	NA	ENSG00000183723.13:O024	Mitotic_Cycling - Interphase
201575	18.7865978238571	-0.127416257573322	0.643782771780247	0.554582083563424	0.738682563916283	ENSG00000183723.13:O025	Mitotic_Cycling - Interphase
201576	8.56373045649563	-0.150723349124497	0.66814458361188	0.420933448134473	NA	ENSG00000183723.13:O026	Mitotic_Cycling - Interphase
201577	4.52179409133005	-0.0555034506042267	0.673391525563983	0.727584706269267	NA	ENSG00000183723.13:O027	Mitotic_Cycling - Interphase
201578	15.5389179219759	-0.170849085969959	0.666164812822343	0.381658694074176	0.597402266642649	ENSG00000183723.13:O028	Mitotic_Cycling - Interphase
201579	3.10335303611006	0.00988564276845318	0.682274165903191	0.942001435289814	NA	ENSG00000183723.13:O029	Mitotic_Cycling - Interphase
201580	10.332156792404	-0.00693751370256965	0.652705671375068	0.971211260644119	NA	ENSG00000183723.13:O030	Mitotic_Cycling - Interphase
201581	6.72211995522116	0.00917715673041169	0.671280953973882	0.954315914761918	NA	ENSG00000183723.13:O031	Mitotic_Cycling - Interphase
201582	19.3020534238516	-0.189491284960422	0.652538396957858	0.383050259744149	0.598556900348368	ENSG00000183723.13:O032	Mitotic_Cycling - Interphase
201583	0.288921375778097	-0.000885454529922509	0.70241358854392	0.989115347341844	NA	ENSG00000183723.13:O033	Mitotic_Cycling - Interphase
201584	4.45284608791742	0.00451629341663954	0.676820609685187	0.975739847366496	NA	ENSG00000183723.13:O034	Mitotic_Cycling - Interphase
201585	13.4251848686045	0.0417843202653925	0.659808152159762	0.81892609162017	NA	ENSG00000183723.13:O035	Mitotic_Cycling - Interphase
201586	11.4812842664956	-0.015394630384197	0.661524758759278	0.931189012081649	NA	ENSG00000183723.13:O036	Mitotic_Cycling - Interphase
201587	11.40868625845	-0.0507978367740027	0.66351122691414	0.774223286358292	NA	ENSG00000183723.13:O037	Mitotic_Cycling - Interphase
201588	18.9485815347927	-0.421505166080663	0.71012872608383	0.067809979054876	0.2148710850455	ENSG00000183723.13:O038	Mitotic_Cycling - Interphase
201589	6.9656486100284	-0.0624847533945747	0.668136282564677	0.713548597886102	NA	ENSG00000183723.13:O039	Mitotic_Cycling - Interphase
201590	3.57576257575929	-0.161228797717598	0.685507728614601	0.315520760160755	NA	ENSG00000183723.13:O040	Mitotic_Cycling - Interphase
201591	4.5309337068338	-0.0261028708201128	0.67767419909807	0.859489159103597	NA	ENSG00000183723.13:O041	Mitotic_Cycling - Interphase
201592	24.9062455097798	-0.195880655711447	0.660712767487359	0.348505003613624	0.566963591768613	ENSG00000183723.13:O042	Mitotic_Cycling - Interphase
201593	2.59761809961918	0.0216523741714123	0.685617042361847	0.865501884538314	NA	ENSG00000183723.13:O043	Mitotic_Cycling - Interphase
201594	4.32998361776936	0.000592974358930675	0.683054234148681	0.996463566830777	NA	ENSG00000183723.13:O044	Mitotic_Cycling - Interphase
201595	11.5528660074058	-0.131448402645559	0.64112927269777	0.549048998748527	NA	ENSG00000183723.13:O045	Mitotic_Cycling - Interphase
201596	75.0878818719762	-1.0446274095893	0.463896955129727	0.00183529201973738	0.0162346230636685	ENSG00000183723.13:O046	Mitotic_Cycling - Interphase
201597	4.50166463880871	0.0877362378076415	0.646429793944316	0.671305073528324	NA	ENSG00000183723.13:O047	Mitotic_Cycling - Interphase
201598	9.53445116477349	-0.0724328886061692	0.667154711998228	0.675969738587762	NA	ENSG00000135720.13:O001	Mitotic_Cycling - Interphase
201599	3.79132079328867	0.0221225994504099	0.685530621232882	0.862888255019989	NA	ENSG00000135720.13:O002	Mitotic_Cycling - Interphase
201600	3.48294476299215	-0.0497146302711982	0.683588763563194	0.714715409034603	NA	ENSG00000135720.13:O003	Mitotic_Cycling - Interphase
201601	6.54166569394449	0.0901075884990475	0.670684588488102	0.595689740225283	NA	ENSG00000135720.13:O004	Mitotic_Cycling - Interphase
201602	5.71662466730736	-0.28064119120266	0.696990557063874	0.136843256776063	NA	ENSG00000135720.13:O005	Mitotic_Cycling - Interphase
201603	17.423245492638	0.0479433362593849	0.656735230058377	0.798617294876823	0.893326067108111	ENSG00000135720.13:O006	Mitotic_Cycling - Interphase
201604	13.8425440078494	-0.0767589362123422	0.65955760163146	0.680702846413029	NA	ENSG00000135720.13:O007	Mitotic_Cycling - Interphase
201605	11.7259973681545	-0.36410259343067	0.700830468981215	0.0947759184674442	NA	ENSG00000135720.13:O008	Mitotic_Cycling - Interphase
201606	3.38180029110427	0.0274401719158093	0.681071406793723	0.844298813297957	NA	ENSG00000135720.13:O009	Mitotic_Cycling - Interphase
201607	9.25471662069378	-0.0130134289272821	0.66410583816082	0.940293362434103	NA	ENSG00000135720.13:O010	Mitotic_Cycling - Interphase
201608	19.8618507924702	0.0104982905758921	0.652887739679745	0.95639640036527	0.978615475912031	ENSG00000135720.13:O011	Mitotic_Cycling - Interphase
201609	2.06352112550163	0.0975097105946467	0.694241237708949	0.410565494988036	NA	ENSG00000135720.13:O012	Mitotic_Cycling - Interphase
201610	61.6147967322376	-0.261532735312515	0.607186645448018	0.332084038637151	0.551717587233897	ENSG00000135720.13:O013	Mitotic_Cycling - Interphase
201611	24.0299315076069	-0.232277211037	0.665260565604993	0.275918323605678	0.498447611710172	ENSG00000135720.13:O014	Mitotic_Cycling - Interphase
201612	11.4342760516215	0.0578866437103345	0.662686137383972	0.746676218261293	NA	ENSG00000135720.13:O015	Mitotic_Cycling - Interphase
201613	19.1257567276995	0.112607896727739	0.658271610825825	0.561625252812417	0.744202948606484	ENSG00000135720.13:O016	Mitotic_Cycling - Interphase
201614	7.10668220494752	-0.016380242457454	0.670193699003603	0.919727399409824	NA	ENSG00000135720.13:O017	Mitotic_Cycling - Interphase
201615	3.346076121667	-0.00461506868683394	0.6821181818858	0.972960018480915	NA	ENSG00000135720.13:O018	Mitotic_Cycling - Interphase
201616	22.614245784625	-0.249025409542316	0.662580777987552	0.259656360837549	0.480913641656807	ENSG00000135720.13:O019	Mitotic_Cycling - Interphase
201617	11.0024010140056	-0.0913693118062676	0.649866519783757	0.652028723723191	NA	ENSG00000135720.13:O020	Mitotic_Cycling - Interphase
201618	498.982789399614	-0.274743658525887	0.213861494453902	0.164046247303161	0.365235368493385	ENSG00000135720.13:O021	Mitotic_Cycling - Interphase
201619	0	0	0.708047578943038	NA	NA	ENSG00000249961.10:O001	Mitotic_Cycling - Interphase
201620	0	0	0.708047578943038	NA	NA	ENSG00000249961.10:O002	Mitotic_Cycling - Interphase
201621	0.952599697431427	-0.0235647133324925	0.702679344754089	0.718213173095903	NA	ENSG00000249961.10:O003	Mitotic_Cycling - Interphase
201622	0	0	0.708047578943038	NA	NA	ENSG00000249961.10:O004	Mitotic_Cycling - Interphase
201623	18.7264727512025	-0.105610878374294	0.620888249058041	0.656539058070627	0.808757434718009	ENSG00000159593.15:O001	Mitotic_Cycling - Interphase
201624	1409.89256903054	0.222703243117235	0.171866348631615	0.172704608185399	0.376826387391958	ENSG00000159593.15:O002	Mitotic_Cycling - Interphase
201625	0.273390929476582	0.0135326805104232	0.702541511705995	0.834590445303035	NA	ENSG00000166589.13:O001	Mitotic_Cycling - Interphase
201626	0	0	0.708047578943038	NA	NA	ENSG00000166592.13:O001	Mitotic_Cycling - Interphase
201627	2.89351178213064	0.0483494422456414	0.67974281618781	0.738665730716839	NA	ENSG00000166592.13:O002	Mitotic_Cycling - Interphase
201628	12.3382960185059	-0.156913491610767	0.648909135051388	0.464810253455781	NA	ENSG00000166595.12:O001	Mitotic_Cycling - Interphase
201629	632.598032429768	0.77528405603703	0.213322895780036	7.71514298012072e-05	0.00113903860561347	ENSG00000166595.12:O002	Mitotic_Cycling - Interphase
201630	0	0	0.708047578943038	NA	NA	ENSG00000237172.4:O001	Mitotic_Cycling - Interphase
201631	0	0	0.708047578943038	NA	NA	ENSG00000237172.4:O002	Mitotic_Cycling - Interphase
201632	2.08578286190309	0.0661284147786438	0.695235397363269	0.533254030294989	NA	ENSG00000237172.4:O003	Mitotic_Cycling - Interphase
201633	0.623271598379982	-0.0246214596332625	0.702702833815619	0.706329676211449	NA	ENSG00000237172.4:O004	Mitotic_Cycling - Interphase
201634	0.454144266761576	0.00570740292612134	0.702347686347078	0.930444445763999	NA	ENSG00000237172.4:O005	Mitotic_Cycling - Interphase
201635	1.09015916533732	0.0189207502400894	0.700334211347288	0.805404280007762	NA	ENSG00000237172.4:O006	Mitotic_Cycling - Interphase
201636	16.8051652186394	-0.145682116988071	0.540239282449496	0.616814673402977	0.784640442244886	ENSG00000237172.4:O007	Mitotic_Cycling - Interphase
201637	1.8175354368481	0.0811440998540832	0.684761428695964	0.559062628446982	NA	ENSG00000237172.4:O008	Mitotic_Cycling - Interphase
201638	0	0	0.708047578943038	NA	NA	ENSG00000102871.16:O001	Mitotic_Cycling - Interphase
201639	2.65285618596312	0.00315504158037067	0.686226579951125	0.979938665534356	NA	ENSG00000102871.16:O002	Mitotic_Cycling - Interphase
201640	54.9713019065453	0.415265189462842	0.44110449746559	0.179914443001067	0.386570972412244	ENSG00000102871.16:O003	Mitotic_Cycling - Interphase
201641	3.49904114623941	0.0646736496268636	0.687376908004347	0.615799648944202	NA	ENSG00000196123.13:O001	Mitotic_Cycling - Interphase
201642	7.23164056339857	0.185377212799482	0.676660461717375	0.31315785088513	NA	ENSG00000196123.13:O002	Mitotic_Cycling - Interphase
201643	26.0790386016286	-0.142697819068186	0.513049364549775	0.633037779403449	0.795329973729236	ENSG00000196123.13:O003	Mitotic_Cycling - Interphase
201644	0.177242630658623	-0.0122473304584792	0.702540696413783	0.849853729335691	NA	ENSG00000196123.13:O004	Mitotic_Cycling - Interphase
201645	1.75666896936134	-0.0528110760596061	0.683802522177412	0.697634241406206	NA	ENSG00000196123.13:O005	Mitotic_Cycling - Interphase
201646	2.83411043610493	-0.116039890919856	0.676392150335408	0.481217176632314	NA	ENSG00000196123.13:O006	Mitotic_Cycling - Interphase
201647	1.83062797886141	0.0824859977683591	0.688034132842958	0.529253125796401	NA	ENSG00000179044.16:O001	Mitotic_Cycling - Interphase
201648	1.58203176666055	-0.0417591113028641	0.69651880222587	0.664208300460644	NA	ENSG00000135723.14:O001	Mitotic_Cycling - Interphase
201649	0.448462565300943	-0.0287097388884938	0.702712456902851	0.663720267329166	NA	ENSG00000135723.14:O002	Mitotic_Cycling - Interphase
201650	0.439823710812648	0.00467055181007927	0.702398590286428	0.942772657544834	NA	ENSG00000135723.14:O003	Mitotic_Cycling - Interphase
201651	197.926487777573	0.155150502031042	0.286470385106198	0.531022436026107	0.720754003330386	ENSG00000135723.14:O004	Mitotic_Cycling - Interphase
201652	1.40698278951138	-0.0922608242293898	0.701473094797551	0.319537762573266	NA	ENSG00000168676.11:O001	Mitotic_Cycling - Interphase
201653	0	0	0.708047578943038	NA	NA	ENSG00000159713.11:O001	Mitotic_Cycling - Interphase
201654	0	0	0.708047578943038	NA	NA	ENSG00000159713.11:O002	Mitotic_Cycling - Interphase
201655	0	0	0.708047578943038	NA	NA	ENSG00000159714.12:O001	Mitotic_Cycling - Interphase
201656	0	0	0.708047578943038	NA	NA	ENSG00000159714.12:O002	Mitotic_Cycling - Interphase
201657	0	0	0.708047578943038	NA	NA	ENSG00000159714.12:O003	Mitotic_Cycling - Interphase
201658	1.10733910389065	0.0421999427370291	0.694003560746028	0.688148618364736	NA	ENSG00000159714.12:O004	Mitotic_Cycling - Interphase
201659	0	0	0.708047578943038	NA	NA	ENSG00000159714.12:O005	Mitotic_Cycling - Interphase
201660	9.48887065572765	0.0358710824051611	0.66589950340735	0.834457120309109	NA	ENSG00000159720.13:O001	Mitotic_Cycling - Interphase
201661	12.1295534493901	-0.216383932268273	0.654659771855323	0.327838180294066	NA	ENSG00000159720.13:O002	Mitotic_Cycling - Interphase
201662	550.786454487452	0.572148854838807	0.274785966051184	0.0171621285787014	0.0864877287334393	ENSG00000159720.13:O003	Mitotic_Cycling - Interphase
201663	0.921730231874949	-0.0605552924404422	0.701479579307134	0.453032989284118	NA	ENSG00000159723.5:O001	Mitotic_Cycling - Interphase
201664	156.482693690485	0.214081058012738	0.31200238919056	0.414073431837338	0.625402680283483	ENSG00000102977.18:O001	Mitotic_Cycling - Interphase
201665	1.73416816106173	0.0183362989052422	0.687519944999867	0.880927364423616	NA	ENSG00000124074.12:O001	Mitotic_Cycling - Interphase
201666	25.7628220598191	-0.425008822292484	0.540784888812957	0.173998548291803	0.378624437952179	ENSG00000124074.12:O002	Mitotic_Cycling - Interphase
201667	3.05777802014339	-0.103159156701862	0.674772082852858	0.531455656502626	NA	ENSG00000141098.13:O001	Mitotic_Cycling - Interphase
201668	4.79966262006637	-0.0699818569734208	0.674257312369986	0.661118402444283	NA	ENSG00000141098.13:O002	Mitotic_Cycling - Interphase
201669	43.3404706702359	-0.0687686508444958	0.407028729833454	0.81724637560811	0.904552228887942	ENSG00000141098.13:O003	Mitotic_Cycling - Interphase
201670	27.7176728363423	0.533127277505736	0.643485544214391	0.0768324486049027	0.23260764171398	ENSG00000141098.13:O004	Mitotic_Cycling - Interphase
201671	3.10597228840666	-0.0339309523871997	0.68261921445827	0.803718732482873	NA	ENSG00000141084.12:O001	Mitotic_Cycling - Interphase
201672	8.81931355908536	0.162112554343448	0.674017876438973	0.37063627258716	NA	ENSG00000141084.12:O002	Mitotic_Cycling - Interphase
201673	0.840533469973814	0.020442039791481	0.699589000888645	0.799360151910083	NA	ENSG00000141084.12:O003	Mitotic_Cycling - Interphase
201674	4.38020857363037	-0.0816984983154865	0.675402305901847	0.608148955095233	NA	ENSG00000141084.12:O004	Mitotic_Cycling - Interphase
201675	3.52525710281286	0.0327036006772549	0.684105153781754	0.805316691562747	NA	ENSG00000141084.12:O005	Mitotic_Cycling - Interphase
201676	1.81521482790192	-0.0317547099221489	0.695268422429801	0.748793719623933	NA	ENSG00000141084.12:O006	Mitotic_Cycling - Interphase
201677	0.950872011947606	0.0203443768506718	0.702500059090499	0.757288583829471	NA	ENSG00000141084.12:O007	Mitotic_Cycling - Interphase
201678	0.409731393071536	0.00139452968815048	0.702365405395676	0.982931168516041	NA	ENSG00000141084.12:O008	Mitotic_Cycling - Interphase
201679	3.48461482967667	0.0192921143027859	0.68197923599454	0.888007262006061	NA	ENSG00000141084.12:O009	Mitotic_Cycling - Interphase
201680	0.893067475421526	0.00316199314597	0.70157363371837	0.963732692504162	NA	ENSG00000141084.12:O010	Mitotic_Cycling - Interphase
201681	8.95354255426021	0.0525709909014583	0.648762526127915	0.792728162840386	NA	ENSG00000141084.12:O011	Mitotic_Cycling - Interphase
201682	2.30868364566954	0.000306088234123561	0.700290506748902	0.99678562769015	NA	ENSG00000141084.12:O012	Mitotic_Cycling - Interphase
201683	0.791762423147897	0.0162523204808897	0.702561052274667	0.802483299245324	NA	ENSG00000141084.12:O013	Mitotic_Cycling - Interphase
201684	1.06207669059464	0.0118326854152117	0.700980880293328	0.871232785553156	NA	ENSG00000141084.12:O014	Mitotic_Cycling - Interphase
201685	1.58048452890958	0.0366395528929018	0.69235048188407	0.738397008929245	NA	ENSG00000141084.12:O015	Mitotic_Cycling - Interphase
201686	0	0	0.708047578943038	NA	NA	ENSG00000141084.12:O016	Mitotic_Cycling - Interphase
201687	1.61163571199866	0.018572942706864	0.691730724841258	0.8656861896603	NA	ENSG00000141084.12:O017	Mitotic_Cycling - Interphase
201688	1.27431611979048	-0.038836951033146	0.700423322557994	0.625676440426277	NA	ENSG00000141084.12:O018	Mitotic_Cycling - Interphase
201689	125.055263307328	-0.288928064896123	0.315351685428331	0.273670986096145	0.496090517503198	ENSG00000141084.12:O019	Mitotic_Cycling - Interphase
201690	243.70290553352	0.361000523270509	0.278004107978692	0.136329009077865	0.328465853526698	ENSG00000102901.13:O001	Mitotic_Cycling - Interphase
201691	0.484255660979694	0.00919988711439429	0.702296171453216	0.888897207219553	NA	ENSG00000102901.13:O002	Mitotic_Cycling - Interphase
201692	0.257844326828445	0.0112106441362498	0.702522237518404	0.86247503243716	NA	ENSG00000102901.13:O003	Mitotic_Cycling - Interphase
201693	393.893274736099	0.46370929606703	0.362820907499095	0.106040963863563	0.282986489063202	ENSG00000102901.13:O004	Mitotic_Cycling - Interphase
201694	1.38374598105407	-0.0390862118500214	0.694598929396974	0.703245240123855	NA	ENSG00000141086.18:O001	Mitotic_Cycling - Interphase
201695	0.783590482258313	-0.0272098462438082	0.702768187510196	0.677534894992108	NA	ENSG00000141086.18:O002	Mitotic_Cycling - Interphase
201696	9.91935386065032	-0.0168605224394169	0.642200512615222	0.935146001306204	NA	ENSG00000141086.18:O003	Mitotic_Cycling - Interphase
201697	206.715626398352	0.802280852456985	0.339908961190812	0.00395279672801005	0.0294161292028263	ENSG00000205220.12:O001	Mitotic_Cycling - Interphase
201698	1.41360327318019	-0.0465247023392633	0.700198938230057	0.572261818788202	NA	ENSG00000213398.8:O001	Mitotic_Cycling - Interphase
201699	0.607892177083081	-0.00175590951574116	0.702333807101795	0.978568909139168	NA	ENSG00000213398.8:O002	Mitotic_Cycling - Interphase
201700	25.975880679741	-0.0828926825781972	0.588370191207354	0.752297395534143	0.868746479522808	ENSG00000213398.8:O003	Mitotic_Cycling - Interphase
201701	19.7889136167416	-0.3624048996276	0.651037671316629	0.164434493264077	0.365867616432953	ENSG00000124067.17:O001	Mitotic_Cycling - Interphase
201702	245.731925047063	-0.80733263771288	0.308793708060379	0.00199193748095369	0.0172933030047497	ENSG00000124067.17:O002	Mitotic_Cycling - Interphase
201703	0.215727189207333	-0.01182714798669	0.702525368551091	0.855063008616074	NA	ENSG00000141096.6:O001	Mitotic_Cycling - Interphase
201704	0	0	0.708047578943038	NA	NA	ENSG00000167261.14:O001	Mitotic_Cycling - Interphase
201705	0.717310447620642	-0.0207319436443417	0.702581975180232	0.751330521061734	NA	ENSG00000167261.14:O002	Mitotic_Cycling - Interphase
201706	0	0	0.708047578943038	NA	NA	ENSG00000167261.14:O003	Mitotic_Cycling - Interphase
201707	0	0	0.708047578943038	NA	NA	ENSG00000263201.1:O001	Mitotic_Cycling - Interphase
201708	0	0	0.708047578943038	NA	NA	ENSG00000263201.1:O002	Mitotic_Cycling - Interphase
201709	0	0	0.708047578943038	NA	NA	ENSG00000263201.1:O003	Mitotic_Cycling - Interphase
201710	0	0	0.708047578943038	NA	NA	ENSG00000263201.1:O004	Mitotic_Cycling - Interphase
201711	0.139287153389709	-0.0118267807166463	0.702525363346366	0.855067458746097	NA	ENSG00000263201.1:O005	Mitotic_Cycling - Interphase
201712	0	0	0.708047578943038	NA	NA	ENSG00000263201.1:O006	Mitotic_Cycling - Interphase
201713	0.388709891330696	-0.0152453636736845	0.702560472877178	0.814193047090482	NA	ENSG00000182810.7:O001	Mitotic_Cycling - Interphase
201714	0	0	0.708047578943038	NA	NA	ENSG00000182810.7:O002	Mitotic_Cycling - Interphase
201715	0	0	0.708047578943038	NA	NA	ENSG00000182810.7:O003	Mitotic_Cycling - Interphase
201716	0.724188232483496	0.00444145579868748	0.70223804132845	0.946314452120795	NA	ENSG00000182810.7:O004	Mitotic_Cycling - Interphase
201717	4.12971672820644	-0.101948847311573	0.673406466216043	0.541888239071084	NA	ENSG00000182810.7:O005	Mitotic_Cycling - Interphase
201718	1.43901303708522	0.0173016527184168	0.692451714533309	0.871999325531962	NA	ENSG00000182810.7:O006	Mitotic_Cycling - Interphase
201719	148.110844695376	1.0450233861156	0.358961641272376	0.000324034515492893	0.00383683838845438	ENSG00000182810.7:O007	Mitotic_Cycling - Interphase
201720	0	0	0.708047578943038	NA	NA	ENSG00000103067.14:O001	Mitotic_Cycling - Interphase
201721	16.1088584045536	-0.221150521470954	0.661715137648158	0.302119312640671	0.525011794389109	ENSG00000103067.14:O002	Mitotic_Cycling - Interphase
201722	3.81397925315293	-0.0225456020069065	0.683701101384018	0.865280281007603	NA	ENSG00000103067.14:O003	Mitotic_Cycling - Interphase
201723	22.9286178694769	-0.331778649226737	0.685294456259088	0.135955198062662	0.327940511550552	ENSG00000103067.14:O004	Mitotic_Cycling - Interphase
201724	6.70221177413199	0.0089768500893065	0.669041095588155	0.956497736775407	NA	ENSG00000103067.14:O005	Mitotic_Cycling - Interphase
201725	17.4677933147094	-0.629728622817575	0.788427100540949	0.0114792382800787	0.0646874741730452	ENSG00000103067.14:O006	Mitotic_Cycling - Interphase
201726	503.101983021414	0.0461402719387041	0.225664399883295	0.823273441453235	0.908691190254532	ENSG00000103067.14:O007	Mitotic_Cycling - Interphase
201727	2.61426827902649	-0.00368554942081449	0.6851357705201	0.977103582261992	NA	ENSG00000103061.13:O001	Mitotic_Cycling - Interphase
201728	2.27133683126419	-0.02779760514312	0.687132297458115	0.822904655871069	NA	ENSG00000103061.13:O002	Mitotic_Cycling - Interphase
201729	0.439823710812648	0.00467055181007927	0.702398590286428	0.942772657544834	NA	ENSG00000103061.13:O003	Mitotic_Cycling - Interphase
201730	3.95599807484877	-0.268713934073514	0.713501545226017	0.084230828202187	NA	ENSG00000103061.13:O004	Mitotic_Cycling - Interphase
201731	6.79078776309552	-0.0156156130316761	0.669908281193433	0.923710118162085	NA	ENSG00000103061.13:O005	Mitotic_Cycling - Interphase
201732	4.57807231835323	-0.116008960132542	0.685777521797192	0.425497645562171	NA	ENSG00000103061.13:O006	Mitotic_Cycling - Interphase
201733	0.373848860438994	-0.0218506594186576	0.702645356781959	0.737638194294892	NA	ENSG00000103061.13:O007	Mitotic_Cycling - Interphase
201734	0	0	0.708047578943038	NA	NA	ENSG00000103061.13:O008	Mitotic_Cycling - Interphase
201735	0.0731941865707638	0.0105383085778589	0.702497162153178	0.870830654388861	NA	ENSG00000103061.13:O009	Mitotic_Cycling - Interphase
201736	0	0	0.708047578943038	NA	NA	ENSG00000103061.13:O010	Mitotic_Cycling - Interphase
201737	0	0	0.708047578943038	NA	NA	ENSG00000103061.13:O011	Mitotic_Cycling - Interphase
201738	0.0731941865707638	0.0105383085778589	0.702497162153178	0.870830654388861	NA	ENSG00000103061.13:O012	Mitotic_Cycling - Interphase
201739	10.3703330102003	-0.288878766672479	0.687131057025264	0.158914720971304	NA	ENSG00000103061.13:O013	Mitotic_Cycling - Interphase
201740	1.39199082099881	-0.0213386037560173	0.70218792881207	0.752583503143141	NA	ENSG00000103061.13:O014	Mitotic_Cycling - Interphase
201741	2.38085516281028	-0.0092176345410007	0.69259581692532	0.931022570274508	NA	ENSG00000103061.13:O015	Mitotic_Cycling - Interphase
201742	0	0	0.708047578943038	NA	NA	ENSG00000103061.13:O016	Mitotic_Cycling - Interphase
201743	130.026392446975	0.125368162771035	0.411028863617294	0.674748237083766	0.820272239018624	ENSG00000103061.13:O017	Mitotic_Cycling - Interphase
201744	0.452883737398954	-0.000425760760431089	0.702458821235496	0.994745069146478	NA	ENSG00000103056.12:O001	Mitotic_Cycling - Interphase
201745	0	0	0.708047578943038	NA	NA	ENSG00000103056.12:O002	Mitotic_Cycling - Interphase
201746	0.452883737398954	-0.000425760760431089	0.702458821235496	0.994745069146478	NA	ENSG00000103056.12:O003	Mitotic_Cycling - Interphase
201747	0	0	0.708047578943038	NA	NA	ENSG00000103056.12:O004	Mitotic_Cycling - Interphase
201748	1.84957678035381	-0.138626644067606	0.699748652456871	0.24352278164561	NA	ENSG00000103056.12:O005	Mitotic_Cycling - Interphase
201749	0.278574306779418	-0.018461304350086	0.702593817016055	0.776569525836811	NA	ENSG00000103056.12:O006	Mitotic_Cycling - Interphase
201750	1.47013413114599	-0.0667052157988175	0.698614745880398	0.479684970289508	NA	ENSG00000103056.12:O007	Mitotic_Cycling - Interphase
201751	1.95248786184205	-0.0742834043914169	0.696755495082709	0.47209606227193	NA	ENSG00000103056.12:O008	Mitotic_Cycling - Interphase
201752	0.373848860438994	-0.0218506594186576	0.702645356781959	0.737638194294892	NA	ENSG00000103056.12:O009	Mitotic_Cycling - Interphase
201753	5.22852070639841	-0.0274975592190363	0.664484944964666	0.874175572936727	NA	ENSG00000103056.12:O010	Mitotic_Cycling - Interphase
201754	0.0713918888575036	-0.00042711306521239	0.702458821928063	0.994728378638115	NA	ENSG00000103056.12:O011	Mitotic_Cycling - Interphase
201755	0.0478508563376671	0.0135325265936386	0.702541509207519	0.834592299050227	NA	ENSG00000103056.12:O012	Mitotic_Cycling - Interphase
201756	0	0	0.708047578943038	NA	NA	ENSG00000168802.14:O001	Mitotic_Cycling - Interphase
201757	7.49302822586222	0.0019142318622128	0.648829211978066	0.992282148014032	NA	ENSG00000168802.14:O002	Mitotic_Cycling - Interphase
201758	20.8764666782636	0.24313107190019	0.545697876207832	0.411145003579201	0.622760774193806	ENSG00000168802.14:O003	Mitotic_Cycling - Interphase
201759	8.6376190701713	0.0592024511016853	0.62228052243988	0.798835656689664	NA	ENSG00000168802.14:O004	Mitotic_Cycling - Interphase
201760	6.54326099488831	0.102399692506384	0.612049107102293	0.676407519275142	NA	ENSG00000168802.14:O005	Mitotic_Cycling - Interphase
201761	15.9492395696376	-0.308166773225727	0.681183972468298	0.159021384958845	0.35913722565314	ENSG00000168802.14:O006	Mitotic_Cycling - Interphase
201762	3.82632227938878	0.0126393800514901	0.681735576138668	0.926647367983284	NA	ENSG00000168802.14:O007	Mitotic_Cycling - Interphase
201763	305.888733721803	0.094483824013086	0.25391523941671	0.676976948473684	0.821761524149992	ENSG00000286140.2:O001	Mitotic_Cycling - Interphase
201764	234.205824430282	0.872366690188409	0.301870362190209	0.000696304149611797	0.00735170073308784	ENSG00000168802.14:O008	Mitotic_Cycling - Interphase
201765	0.292776746283055	0.0242244732304344	0.702692367621416	0.71081936691073	NA	ENSG00000213380.16:O001	Mitotic_Cycling - Interphase
201766	2.45209094726616	-0.0439156992083965	0.690845349763019	0.703645979284068	NA	ENSG00000213380.16:O002	Mitotic_Cycling - Interphase
201767	0	0	0.708047578943038	NA	NA	ENSG00000213380.16:O003	Mitotic_Cycling - Interphase
201768	9.2155855432418	-0.0960961138301543	0.666482845120888	0.589757560987278	NA	ENSG00000213380.16:O004	Mitotic_Cycling - Interphase
201769	4.95482934012071	-0.0399987265864127	0.685727080171258	0.757027600962288	NA	ENSG00000213380.16:O005	Mitotic_Cycling - Interphase
201770	1.12102819091178	-0.0195154165536724	0.700780820002626	0.793933514287184	NA	ENSG00000213380.16:O006	Mitotic_Cycling - Interphase
201771	1.40300467659047	0.0385614660785904	0.689773627763702	0.743538803528993	NA	ENSG00000213380.16:O007	Mitotic_Cycling - Interphase
201772	4.182311141094	0.116471238172605	0.6817620620049	0.450334030096782	NA	ENSG00000213380.16:O008	Mitotic_Cycling - Interphase
201773	0	0	0.708047578943038	NA	NA	ENSG00000213380.16:O009	Mitotic_Cycling - Interphase
201774	0.732718573540995	-0.00487616437780702	0.702249381414892	0.941024736961332	NA	ENSG00000213380.16:O010	Mitotic_Cycling - Interphase
201775	4.25488696792052	0.0247505314860231	0.678319761649623	0.865309680449249	NA	ENSG00000213380.16:O011	Mitotic_Cycling - Interphase
201776	2.41802661576563	-0.0168185238934557	0.690546988607069	0.882106722062454	NA	ENSG00000213380.16:O012	Mitotic_Cycling - Interphase
201777	2.19689681830237	0.0172280299499175	0.69263496002829	0.87181918548533	NA	ENSG00000213380.16:O013	Mitotic_Cycling - Interphase
201778	9.92562153729683	-0.0476626677101317	0.662490597487869	0.789496676165822	NA	ENSG00000213380.16:O014	Mitotic_Cycling - Interphase
201779	22.0337129009532	-0.432794940284725	0.708223129525856	0.067570537597376	0.21433818412499	ENSG00000213380.16:O015	Mitotic_Cycling - Interphase
201780	131.536201163848	0.155975098154516	0.32164414941594	0.559162905631804	0.742248212627136	ENSG00000258429.2:O001	Mitotic_Cycling - Interphase
201781	275.517794401035	0.705026212686758	0.256839406698372	0.00198584067775853	0.0172759309655558	ENSG00000213380.16:O016	Mitotic_Cycling - Interphase
201782	0.234561707049285	-0.0152458727716215	0.702560482186881	0.814186957337021	NA	ENSG00000157315.5:O001	Mitotic_Cycling - Interphase
201783	0.519877206370598	-0.0118258697695672	0.702525350391862	0.855078497089193	NA	ENSG00000157315.5:O002	Mitotic_Cycling - Interphase
201784	2.0280964418223	-0.0143013232512221	0.692914260059796	0.89233887236189	NA	ENSG00000157315.5:O003	Mitotic_Cycling - Interphase
201785	9.78439477005105	-0.181552511957862	0.673584927612275	0.332546984681152	NA	ENSG00000132604.11:O001	Mitotic_Cycling - Interphase
201786	8.57878962314221	-0.161648951495504	0.667872703726292	0.396001901152093	NA	ENSG00000132604.11:O002	Mitotic_Cycling - Interphase
201787	0.29343533767112	-0.011826273537295	0.702525356150583	0.855073604242739	NA	ENSG00000132604.11:O003	Mitotic_Cycling - Interphase
201788	0	0	0.708047578943038	NA	NA	ENSG00000132604.11:O004	Mitotic_Cycling - Interphase
201789	0.60119123129117	-0.0107937978373261	0.702399763099488	0.868872249628782	NA	ENSG00000132604.11:O005	Mitotic_Cycling - Interphase
201790	7.18427469587282	0.0339721523200359	0.665797228688136	0.843150565134657	NA	ENSG00000132604.11:O006	Mitotic_Cycling - Interphase
201791	0	0	0.708047578943038	NA	NA	ENSG00000132604.11:O007	Mitotic_Cycling - Interphase
201792	0	0	0.708047578943038	NA	NA	ENSG00000132604.11:O008	Mitotic_Cycling - Interphase
201793	1.0637493612711	-0.0343039929690024	0.698847340618262	0.68879711603543	NA	ENSG00000132604.11:O009	Mitotic_Cycling - Interphase
201794	194.586715652726	-0.811374296602145	0.313846694590649	0.00212522473435036	0.0181657963184239	ENSG00000132604.11:O010	Mitotic_Cycling - Interphase
201795	20.8441921862681	-0.158380193161022	0.641791794437351	0.477828753097011	0.678062061131799	ENSG00000181019.13:O001	Mitotic_Cycling - Interphase
201796	3.26993394324217	-0.151088503644124	0.685251194093807	0.338043405751303	NA	ENSG00000181019.13:O002	Mitotic_Cycling - Interphase
201797	11.4416304442667	-0.180507229077029	0.673443331936183	0.335099543351476	NA	ENSG00000181019.13:O003	Mitotic_Cycling - Interphase
201798	7.50345950406617	-0.15567787042321	0.674786134820363	0.381820135465558	NA	ENSG00000181019.13:O004	Mitotic_Cycling - Interphase
201799	0	0	0.708047578943038	NA	NA	ENSG00000181019.13:O005	Mitotic_Cycling - Interphase
201800	0.685415585092175	0.00846007079351574	0.700710011240068	0.909154607592376	NA	ENSG00000181019.13:O006	Mitotic_Cycling - Interphase
201801	8.15175497464673	-0.0419016493848585	0.653748932463506	0.827281034034415	NA	ENSG00000181019.13:O007	Mitotic_Cycling - Interphase
201802	9.48590387630717	-0.0831527916948159	0.66873940967894	0.62901314466383	NA	ENSG00000181019.13:O008	Mitotic_Cycling - Interphase
201803	1.06950791955418	0.00451697922299745	0.702175677302309	0.945690793176041	NA	ENSG00000181019.13:O009	Mitotic_Cycling - Interphase
201804	36.864664422831	-0.0137185344509335	0.569073701941904	0.959920670837186	0.980057825044815	ENSG00000181019.13:O010	Mitotic_Cycling - Interphase
201805	1748.03137536879	0.450981953874617	0.161963015970295	0.00352618897638515	0.0269756019330801	ENSG00000181019.13:O011	Mitotic_Cycling - Interphase
201806	5.54374346988699	0.0087796394203578	0.674413736644947	0.95446908377808	NA	ENSG00000141101.13:O001	Mitotic_Cycling - Interphase
201807	44.2061826319816	-0.124172721758817	0.49983312166688	0.679784386929538	0.823192976518023	ENSG00000141101.13:O002	Mitotic_Cycling - Interphase
201808	740.534745079404	0.478707433722385	0.175506963941824	0.00394930089486719	0.0294005062728568	ENSG00000141101.13:O003	Mitotic_Cycling - Interphase
201809	0.812243449945962	0.0141435840738756	0.702115974852569	0.833399065259529	NA	ENSG00000223496.3:O001	Mitotic_Cycling - Interphase
201810	0.292776746283055	0.0242244732304344	0.702692367621416	0.71081936691073	NA	ENSG00000223496.3:O002	Mitotic_Cycling - Interphase
201811	0	0	0.708047578943038	NA	NA	ENSG00000223496.3:O003	Mitotic_Cycling - Interphase
201812	0.154148184281411	-0.000426255212715528	0.702458821488807	0.99473896648332	NA	ENSG00000223496.3:O004	Mitotic_Cycling - Interphase
201813	0.175169686022251	0.0162504391264438	0.702561021455262	0.802505585175971	NA	ENSG00000223496.3:O005	Mitotic_Cycling - Interphase
201814	0.289172150856535	0.0161334092818564	0.70255921053465	0.803890604495281	NA	ENSG00000223496.3:O006	Mitotic_Cycling - Interphase
201815	0.350830336875299	0.0114740355658928	0.702394617441921	0.860860614077797	NA	ENSG00000223496.3:O007	Mitotic_Cycling - Interphase
201816	1.48622567339812	-0.0286716017486642	0.699866768357786	0.720942802128638	NA	ENSG00000223496.3:O008	Mitotic_Cycling - Interphase
201817	1.65444486654384	-0.0743191943527911	0.693118476602339	0.517912318430899	NA	ENSG00000223496.3:O009	Mitotic_Cycling - Interphase
201818	0.139287153389709	-0.0118267807166463	0.702525363346366	0.855067458746097	NA	ENSG00000223496.3:O010	Mitotic_Cycling - Interphase
201819	0	0	0.708047578943038	NA	NA	ENSG00000223496.3:O011	Mitotic_Cycling - Interphase
201820	1.14197182295732	0.0343074552518229	0.698009426831284	0.700258096911945	NA	ENSG00000223496.3:O012	Mitotic_Cycling - Interphase
201821	0	0	0.708047578943038	NA	NA	ENSG00000223496.3:O013	Mitotic_Cycling - Interphase
201822	0.875251576177564	-0.0141699802893049	0.701533011891317	0.840392122352109	NA	ENSG00000223496.3:O014	Mitotic_Cycling - Interphase
201823	1.20054688940101	0.0372496080576397	0.700856827507067	0.629727163631971	NA	ENSG00000223496.3:O015	Mitotic_Cycling - Interphase
201824	0	0	0.708047578943038	NA	NA	ENSG00000223496.3:O016	Mitotic_Cycling - Interphase
201825	0.300536557422939	0.0161343204978494	0.70255922641043	0.803879786740807	NA	ENSG00000223496.3:O017	Mitotic_Cycling - Interphase
201826	0.248363872593015	0.021608294802959	0.70263908632458	0.740440343456669	NA	ENSG00000223496.3:O018	Mitotic_Cycling - Interphase
201827	0	0	0.708047578943038	NA	NA	ENSG00000223496.3:O019	Mitotic_Cycling - Interphase
201828	2.663902501705	0.028493299767589	0.688541575630069	0.812764918506348	NA	ENSG00000223496.3:O020	Mitotic_Cycling - Interphase
201829	1.16401194329614	0.00949000179506464	0.696816659945292	0.917200048058695	NA	ENSG00000223496.3:O021	Mitotic_Cycling - Interphase
201830	0	0	0.708047578943038	NA	NA	ENSG00000223496.3:O022	Mitotic_Cycling - Interphase
201831	0.805912760111758	-0.00132368564049366	0.702208459216534	0.984014404071578	NA	ENSG00000223496.3:O023	Mitotic_Cycling - Interphase
201832	9.12690492220603	0.0906318212502509	0.668165407001864	0.603260629468563	NA	ENSG00000223496.3:O024	Mitotic_Cycling - Interphase
201833	1.0825302918183	0.0168145065924902	0.698262626143284	0.844740341409154	NA	ENSG00000223496.3:O025	Mitotic_Cycling - Interphase
201834	0	0	0.708047578943038	NA	NA	ENSG00000223496.3:O026	Mitotic_Cycling - Interphase
201835	19.4240102815585	-0.537879447947755	0.741448655287065	0.0305781558893989	0.12839288311518	ENSG00000223496.3:O027	Mitotic_Cycling - Interphase
201836	9.23989582182262	0.0885565586880858	0.653352131849036	0.653690993844709	NA	ENSG00000223496.3:O028	Mitotic_Cycling - Interphase
201837	2.43227094062541	-0.0568167381428889	0.686008273758591	0.664510598762548	NA	ENSG00000223496.3:O029	Mitotic_Cycling - Interphase
201838	282.365437182926	0.828073563166764	0.272207910003097	0.000512523172462009	0.00567603911091145	ENSG00000223496.3:O030	Mitotic_Cycling - Interphase
201839	7.04379580906803	0.0571616182463095	0.670031870017203	0.730672100909881	NA	ENSG00000090861.17:O001	Mitotic_Cycling - Interphase
201840	17.6828081577883	-0.176373622456465	0.644793736084284	0.429416105651383	0.638317960338811	ENSG00000090861.17:O002	Mitotic_Cycling - Interphase
201841	1518.84482915739	-0.464849289669326	0.186498435667254	0.00799722607932747	0.0497387298812648	ENSG00000090861.17:O003	Mitotic_Cycling - Interphase
201842	0.900787039811427	-0.00823338524045191	0.701277930129005	0.908025216781299	NA	ENSG00000157350.13:O001	Mitotic_Cycling - Interphase
201843	0.628586315080439	0.0250644427181318	0.702711936076354	0.70140174214698	NA	ENSG00000157350.13:O002	Mitotic_Cycling - Interphase
201844	1.44805932997129	0.0174363683114926	0.6935445981129	0.866514753407357	NA	ENSG00000157350.13:O003	Mitotic_Cycling - Interphase
201845	4.78242728866399	-0.0833302100212745	0.677202953115426	0.593265927736998	NA	ENSG00000157350.13:O004	Mitotic_Cycling - Interphase
201846	0.439823710812648	0.00467055181007927	0.702398590286428	0.942772657544834	NA	ENSG00000157350.13:O005	Mitotic_Cycling - Interphase
201847	0.636173261771013	0.00139551130652964	0.702365403938964	0.982919160116014	NA	ENSG00000157350.13:O006	Mitotic_Cycling - Interphase
201848	0.46912341409857	-0.0246219855959915	0.702702849280317	0.706323699672629	NA	ENSG00000157350.13:O007	Mitotic_Cycling - Interphase
201849	1.21676534981883	0.0206323639904106	0.702622287037283	0.751597813094212	NA	ENSG00000157350.13:O008	Mitotic_Cycling - Interphase
201850	0.461003575748762	-0.015245254818977	0.702560470886551	0.814194349196949	NA	ENSG00000157350.13:O009	Mitotic_Cycling - Interphase
201851	0.907528232353322	0.00512440249149599	0.698950779985202	0.95030746321311	NA	ENSG00000157350.13:O010	Mitotic_Cycling - Interphase
201852	1.75177126500129	-0.023647567835716	0.697779854167781	0.789424209163951	NA	ENSG00000157350.13:O011	Mitotic_Cycling - Interphase
201853	0	0	0.708047578943038	NA	NA	ENSG00000157350.13:O012	Mitotic_Cycling - Interphase
201854	0.600290729138471	-0.0218500196691073	0.702645340138404	0.737645586215068	NA	ENSG00000157350.13:O013	Mitotic_Cycling - Interphase
201855	3.55741243606676	0.0392641940668404	0.677858591020656	0.790959043062951	NA	ENSG00000157350.13:O014	Mitotic_Cycling - Interphase
201856	1.85985266014833	0.0131678571314289	0.693355745144065	0.89935567856539	NA	ENSG00000157350.13:O015	Mitotic_Cycling - Interphase
201857	8.016824748287	-0.197909112650517	0.689758604668603	0.233803360332017	NA	ENSG00000157350.13:O016	Mitotic_Cycling - Interphase
201858	3.97857556785351	-0.0438087851724862	0.669610623976773	0.791154003495116	NA	ENSG00000157350.13:O017	Mitotic_Cycling - Interphase
201859	5.59012861100753	0.0274219018998799	0.667267177057467	0.870803290727212	NA	ENSG00000157350.13:O018	Mitotic_Cycling - Interphase
201860	10.3844804026651	-0.043981399868	0.668195950142831	0.793603017027458	NA	ENSG00000157350.13:O019	Mitotic_Cycling - Interphase
201861	3.90581234000189	-0.0170700275537435	0.666347645702873	0.919936740552329	NA	ENSG00000157350.13:O020	Mitotic_Cycling - Interphase
201862	3.16706292092959	0.00109309227407362	0.679592873341598	0.993866362985151	NA	ENSG00000157350.13:O021	Mitotic_Cycling - Interphase
201863	27.4074111512847	0.044152283919188	0.560728259804187	0.873845690102102	0.937717177925458	ENSG00000157350.13:O022	Mitotic_Cycling - Interphase
201864	12.7195940709092	0.899521026566142	0.788957203424692	0.00670978594870159	NA	ENSG00000157350.13:O023	Mitotic_Cycling - Interphase
201865	4.70914813290238	0.128540987167067	0.677758769337993	0.436965260708841	NA	ENSG00000157350.13:O024	Mitotic_Cycling - Interphase
201866	7.30316371287159	-0.0931678779098716	0.658340084205173	0.625199339258513	NA	ENSG00000157350.13:O025	Mitotic_Cycling - Interphase
201867	81.0922520113627	-1.77521577291572	0.56860901623555	1.03178648844977e-05	0.000193948222690474	ENSG00000157350.13:O026	Mitotic_Cycling - Interphase
201868	2.43789013480453	-0.0339071668592048	0.686642336379481	0.788084364979471	NA	ENSG00000157350.13:O027	Mitotic_Cycling - Interphase
201869	35.6357947349515	-0.23720617296545	0.483111773084809	0.439007759454908	0.646595100028276	ENSG00000157350.13:O028	Mitotic_Cycling - Interphase
201870	12.2228427551262	-0.00384766656917133	0.560965632488152	0.988936055425167	NA	ENSG00000157350.13:O029	Mitotic_Cycling - Interphase
201871	3.06577022947014	-0.241570415800377	0.683211632331381	0.210666072148337	NA	ENSG00000157350.13:O030	Mitotic_Cycling - Interphase
201872	16.9981034076874	0.385701341212014	0.582348897357819	0.197018871703485	0.409420423055323	ENSG00000157350.13:O031	Mitotic_Cycling - Interphase
201873	26.6655035263938	-0.60750706750322	0.748888534328884	0.0236782822574814	0.108204661681519	ENSG00000103051.21:O001	Mitotic_Cycling - Interphase
201874	474.338107320276	0.261590224135797	0.206686317627502	0.172724772637268	0.376826387391958	ENSG00000103051.21:O002	Mitotic_Cycling - Interphase
201875	5.11023065965413	0.00229759520714844	0.674301992190893	0.988090318896825	NA	ENSG00000132613.16:O001	Mitotic_Cycling - Interphase
201876	11.9081689105935	-0.137569840030467	0.653258341351985	0.503238802865707	NA	ENSG00000132613.16:O002	Mitotic_Cycling - Interphase
201877	4.15483678224162	0.0658915589310174	0.679513799798938	0.656141134583993	NA	ENSG00000132613.16:O003	Mitotic_Cycling - Interphase
201878	25.308954024484	-0.491894461022555	0.72697998755245	0.0428002224532776	0.159736409024792	ENSG00000132613.16:O004	Mitotic_Cycling - Interphase
201879	2.81614915490264	-0.112054571943906	0.685865308503601	0.437204108450558	NA	ENSG00000132613.16:O005	Mitotic_Cycling - Interphase
201880	12.2515739414544	0.0877780393879186	0.65990306779144	0.639719895838217	NA	ENSG00000132613.16:O006	Mitotic_Cycling - Interphase
201881	10.3293359894935	-0.157507969113345	0.668109207112122	0.404725249179635	NA	ENSG00000132613.16:O007	Mitotic_Cycling - Interphase
201882	56.6810944574748	-0.706958118627722	0.630817067642031	0.03332511197474	0.136417184990123	ENSG00000132613.16:O008	Mitotic_Cycling - Interphase
201883	7.49379426156363	-0.279664570831272	0.696907249069746	0.137602244141763	NA	ENSG00000132613.16:O009	Mitotic_Cycling - Interphase
201884	338.44517063403	-1.04227944523415	0.250938985710224	3.35589254355704e-06	7.31302683271535e-05	ENSG00000132613.16:O010	Mitotic_Cycling - Interphase
201885	30.2560578070922	1.0408464471855	0.734730761798521	0.00463296635707083	0.0333348737920069	ENSG00000132613.16:O011	Mitotic_Cycling - Interphase
201886	6.65409965976432	0.107240600128671	0.678516760134178	0.498721710090682	NA	ENSG00000103043.15:O001	Mitotic_Cycling - Interphase
201887	1.64425051773438	0.0289209446738728	0.696427306559699	0.759599755680784	NA	ENSG00000103043.15:O002	Mitotic_Cycling - Interphase
201888	239.888549051155	-0.103575535085741	0.23645338287678	0.629210260993026	0.792649809997976	ENSG00000103043.15:O003	Mitotic_Cycling - Interphase
201889	9.53485400413114	0.0462685837992542	0.595880412531329	0.85624322636299	NA	ENSG00000103043.15:O004	Mitotic_Cycling - Interphase
201890	6.45840915786948	0.0753167131505626	0.651924291019256	0.703343316132391	NA	ENSG00000103043.15:O005	Mitotic_Cycling - Interphase
201891	0	0	0.708047578943038	NA	NA	ENSG00000157423.18:O001	Mitotic_Cycling - Interphase
201892	0	0	0.708047578943038	NA	NA	ENSG00000157423.18:O002	Mitotic_Cycling - Interphase
201893	0	0	0.708047578943038	NA	NA	ENSG00000157423.18:O003	Mitotic_Cycling - Interphase
201894	0	0	0.708047578943038	NA	NA	ENSG00000157423.18:O004	Mitotic_Cycling - Interphase
201895	0	0	0.708047578943038	NA	NA	ENSG00000157423.18:O005	Mitotic_Cycling - Interphase
201896	0	0	0.708047578943038	NA	NA	ENSG00000157423.18:O006	Mitotic_Cycling - Interphase
201897	0	0	0.708047578943038	NA	NA	ENSG00000157423.18:O007	Mitotic_Cycling - Interphase
201898	0	0	0.708047578943038	NA	NA	ENSG00000157423.18:O008	Mitotic_Cycling - Interphase
201899	0	0	0.708047578943038	NA	NA	ENSG00000157423.18:O009	Mitotic_Cycling - Interphase
201900	0	0	0.708047578943038	NA	NA	ENSG00000157423.18:O010	Mitotic_Cycling - Interphase
201901	0	0	0.708047578943038	NA	NA	ENSG00000157423.18:O011	Mitotic_Cycling - Interphase
201902	0	0	0.708047578943038	NA	NA	ENSG00000157423.18:O012	Mitotic_Cycling - Interphase
201903	0	0	0.708047578943038	NA	NA	ENSG00000157423.18:O013	Mitotic_Cycling - Interphase
201904	0	0	0.708047578943038	NA	NA	ENSG00000157423.18:O014	Mitotic_Cycling - Interphase
201905	0	0	0.708047578943038	NA	NA	ENSG00000157423.18:O015	Mitotic_Cycling - Interphase
201906	0.46985082880462	0.0245976087094224	0.702501339537555	0.711333319039879	NA	ENSG00000157423.18:O016	Mitotic_Cycling - Interphase
201907	0	0	0.708047578943038	NA	NA	ENSG00000157423.18:O017	Mitotic_Cycling - Interphase
201908	0	0	0.708047578943038	NA	NA	ENSG00000157423.18:O018	Mitotic_Cycling - Interphase
201909	0	0	0.708047578943038	NA	NA	ENSG00000157423.18:O019	Mitotic_Cycling - Interphase
201910	0	0	0.708047578943038	NA	NA	ENSG00000157423.18:O020	Mitotic_Cycling - Interphase
201911	0	0	0.708047578943038	NA	NA	ENSG00000157423.18:O021	Mitotic_Cycling - Interphase
201912	0	0	0.708047578943038	NA	NA	ENSG00000157423.18:O022	Mitotic_Cycling - Interphase
201913	0	0	0.708047578943038	NA	NA	ENSG00000157423.18:O023	Mitotic_Cycling - Interphase
201914	0	0	0.708047578943038	NA	NA	ENSG00000157423.18:O024	Mitotic_Cycling - Interphase
201915	0	0	0.708047578943038	NA	NA	ENSG00000157423.18:O025	Mitotic_Cycling - Interphase
201916	0	0	0.708047578943038	NA	NA	ENSG00000157423.18:O026	Mitotic_Cycling - Interphase
201917	0	0	0.708047578943038	NA	NA	ENSG00000157423.18:O027	Mitotic_Cycling - Interphase
201918	5.11324351742991	0.0589458066386124	0.704307672754114	0.372365014481366	NA	ENSG00000157423.18:O028	Mitotic_Cycling - Interphase
201919	0	0	0.708047578943038	NA	NA	ENSG00000157423.18:O029	Mitotic_Cycling - Interphase
201920	0	0	0.708047578943038	NA	NA	ENSG00000180917.18:O001	Mitotic_Cycling - Interphase
201921	0.0461888927544236	-0.0201011469961016	0.702613632987915	0.757699622851307	NA	ENSG00000180917.18:O002	Mitotic_Cycling - Interphase
201922	0	0	0.708047578943038	NA	NA	ENSG00000180917.18:O003	Mitotic_Cycling - Interphase
201923	0	0	0.708047578943038	NA	NA	ENSG00000180917.18:O004	Mitotic_Cycling - Interphase
201924	0	0	0.708047578943038	NA	NA	ENSG00000180917.18:O005	Mitotic_Cycling - Interphase
201925	0	0	0.708047578943038	NA	NA	ENSG00000180917.18:O006	Mitotic_Cycling - Interphase
201926	0.767340576810914	0.0047880352819796	0.702398787596497	0.941338153272491	NA	ENSG00000180917.18:O007	Mitotic_Cycling - Interphase
201927	0.234561707049285	-0.0152458727716215	0.702560482186881	0.814186957337021	NA	ENSG00000180917.18:O008	Mitotic_Cycling - Interphase
201928	0	0	0.708047578943038	NA	NA	ENSG00000180917.18:O009	Mitotic_Cycling - Interphase
201929	1.42313338759553	0.0429949736568049	0.693975052897907	0.683245338038254	NA	ENSG00000180917.18:O010	Mitotic_Cycling - Interphase
201930	2.40641962932571	0.073082669357529	0.687134994333982	0.577645765514693	NA	ENSG00000180917.18:O011	Mitotic_Cycling - Interphase
201931	2.82802587198537	0.0121754411506514	0.685310005957303	0.924312950052573	NA	ENSG00000180917.18:O012	Mitotic_Cycling - Interphase
201932	0.637164454794601	-0.0154399572169019	0.70245520491905	0.813603892439741	NA	ENSG00000180917.18:O013	Mitotic_Cycling - Interphase
201933	0.146388373141528	0.0161339147722496	0.702559219495029	0.803884600841545	NA	ENSG00000180917.18:O014	Mitotic_Cycling - Interphase
201934	2.30018332261425	0.0242543360108189	0.692019425189483	0.824453839774366	NA	ENSG00000180917.18:O015	Mitotic_Cycling - Interphase
201935	2.23628141687696	-0.0409055963705923	0.689983596870875	0.72788833212096	NA	ENSG00000180917.18:O016	Mitotic_Cycling - Interphase
201936	0.409731393071536	0.00139452968815048	0.702365405395676	0.982931168516041	NA	ENSG00000180917.18:O017	Mitotic_Cycling - Interphase
201937	0.409731393071536	0.00139452968815048	0.702365405395676	0.982931168516041	NA	ENSG00000180917.18:O018	Mitotic_Cycling - Interphase
201938	1.0258743461253	-0.0382338397246261	0.699517640862574	0.647105635324371	NA	ENSG00000180917.18:O019	Mitotic_Cycling - Interphase
201939	2.82698293960997	-0.0415361858216163	0.68147245648476	0.766852084474609	NA	ENSG00000180917.18:O020	Mitotic_Cycling - Interphase
201940	91.3110534718106	-0.341914677085084	0.348115742924689	0.221862357933331	0.438291097078955	ENSG00000180917.18:O021	Mitotic_Cycling - Interphase
201941	5.97888132019007	0.407003360336819	0.715352313055509	0.0641205875397823	NA	ENSG00000180917.18:O022	Mitotic_Cycling - Interphase
201942	0	0	0.708047578943038	NA	NA	ENSG00000260734.6:O001	Mitotic_Cycling - Interphase
201943	0	0	0.708047578943038	NA	NA	ENSG00000260734.6:O002	Mitotic_Cycling - Interphase
201944	0.30166875315663	-0.0304673071124851	0.702937744137715	0.639883888819635	NA	ENSG00000167377.19:O001	Mitotic_Cycling - Interphase
201945	1.53763171414609	-0.0436971722537799	0.697521300570928	0.637633553619181	NA	ENSG00000167377.19:O002	Mitotic_Cycling - Interphase
201946	0.409731393071536	0.00139452968815048	0.702365405395676	0.982931168516041	NA	ENSG00000167377.19:O003	Mitotic_Cycling - Interphase
201947	3.54785861773105	0.0481576844856403	0.681216578060883	0.733598602911436	NA	ENSG00000167377.19:O004	Mitotic_Cycling - Interphase
201948	0	0	0.708047578943038	NA	NA	ENSG00000167377.19:O005	Mitotic_Cycling - Interphase
201949	25.5779068674904	0.15824949969541	0.504391561926409	0.599269066892531	0.772118216969918	ENSG00000167377.19:O006	Mitotic_Cycling - Interphase
201950	0.0335723663356929	0.0112114029543933	0.702522247681959	0.862465818315994	NA	ENSG00000157429.16:O001	Mitotic_Cycling - Interphase
201951	0.139287153389709	-0.0118267807166463	0.702525363346366	0.855067458746097	NA	ENSG00000157429.16:O002	Mitotic_Cycling - Interphase
201952	0	0	0.708047578943038	NA	NA	ENSG00000157429.16:O003	Mitotic_Cycling - Interphase
201953	0.139287153389709	-0.0118267807166463	0.702525363346366	0.855067458746097	NA	ENSG00000157429.16:O004	Mitotic_Cycling - Interphase
201954	0.29343533767112	-0.011826273537295	0.702525356150583	0.855073604242739	NA	ENSG00000157429.16:O005	Mitotic_Cycling - Interphase
201955	0.139287153389709	-0.0118267807166463	0.702525363346366	0.855067458746097	NA	ENSG00000157429.16:O006	Mitotic_Cycling - Interphase
201956	0.299636055270241	0.0105388508640357	0.702497167001537	0.870824089322303	NA	ENSG00000157429.16:O007	Mitotic_Cycling - Interphase
201957	0.585311581801478	0.00910597177066092	0.702398941543689	0.889046093750376	NA	ENSG00000157429.16:O008	Mitotic_Cycling - Interphase
201958	0.308296368562823	-0.00042595010643499	0.702458821332447	0.994742732187114	NA	ENSG00000157429.16:O009	Mitotic_Cycling - Interphase
201959	10.8728853895838	0.0560761550387152	0.580149179935271	0.833651174742922	NA	ENSG00000157429.16:O010	Mitotic_Cycling - Interphase
201960	0.246053706296166	0.0108475438116903	0.702471628848147	0.867415675904539	NA	ENSG00000198650.11:O001	Mitotic_Cycling - Interphase
201961	0	0	0.708047578943038	NA	NA	ENSG00000198650.11:O002	Mitotic_Cycling - Interphase
201962	0	0	0.708047578943038	NA	NA	ENSG00000198650.11:O003	Mitotic_Cycling - Interphase
201963	0	0	0.708047578943038	NA	NA	ENSG00000198650.11:O004	Mitotic_Cycling - Interphase
201964	0	0	0.708047578943038	NA	NA	ENSG00000198650.11:O005	Mitotic_Cycling - Interphase
201965	0	0	0.708047578943038	NA	NA	ENSG00000198650.11:O006	Mitotic_Cycling - Interphase
201966	0	0	0.708047578943038	NA	NA	ENSG00000198650.11:O007	Mitotic_Cycling - Interphase
201967	0	0	0.708047578943038	NA	NA	ENSG00000198650.11:O008	Mitotic_Cycling - Interphase
201968	0	0	0.708047578943038	NA	NA	ENSG00000198650.11:O009	Mitotic_Cycling - Interphase
201969	0	0	0.708047578943038	NA	NA	ENSG00000198650.11:O010	Mitotic_Cycling - Interphase
201970	0	0	0.708047578943038	NA	NA	ENSG00000198650.11:O011	Mitotic_Cycling - Interphase
201971	0.641212974836286	0.00144504112926593	0.700211787755027	0.984902070586069	NA	ENSG00000198650.11:O012	Mitotic_Cycling - Interphase
201972	0.175169686022251	0.0162504391264438	0.702561021455262	0.802505585175971	NA	ENSG00000040199.18:O001	Mitotic_Cycling - Interphase
201973	0.212481339960473	-0.00088512373670734	0.702413587259268	0.98911941432746	NA	ENSG00000040199.18:O002	Mitotic_Cycling - Interphase
201974	0	0	0.708047578943038	NA	NA	ENSG00000040199.18:O003	Mitotic_Cycling - Interphase
201975	1.17914491451882	-0.0412258205408407	0.696264013043345	0.670953057875934	NA	ENSG00000040199.18:O004	Mitotic_Cycling - Interphase
201976	0.513136013828703	-0.0259989500266984	0.702736255631037	0.69094919340847	NA	ENSG00000040199.18:O005	Mitotic_Cycling - Interphase
201977	1.23736449306218	-0.0148039010946049	0.69413470231553	0.884061158062168	NA	ENSG00000040199.18:O006	Mitotic_Cycling - Interphase
201978	0.380950080190813	0.00127798157522199	0.702365687561173	0.984356868561125	NA	ENSG00000040199.18:O007	Mitotic_Cycling - Interphase
201979	0.447583521952532	-0.011825971868279	0.702525351840452	0.855077259954763	NA	ENSG00000040199.18:O008	Mitotic_Cycling - Interphase
201980	3.74048020754556	-0.0677834991788773	0.684707569645083	0.618862755607734	NA	ENSG00000040199.18:O009	Mitotic_Cycling - Interphase
201981	0.60739194889029	0.00127847419588981	0.702365687166038	0.984350840986869	NA	ENSG00000040199.18:O010	Mitotic_Cycling - Interphase
201982	3.33456348668284	-0.0595980694906865	0.677049936410554	0.695656663416301	NA	ENSG00000040199.18:O011	Mitotic_Cycling - Interphase
201983	0.643774709715623	0.014303196249891	0.702435091972293	0.827096203591256	NA	ENSG00000040199.18:O012	Mitotic_Cycling - Interphase
201984	1.07705583793163	-0.0167847263861352	0.70106621237177	0.818149645853259	NA	ENSG00000040199.18:O013	Mitotic_Cycling - Interphase
201985	2.72395407950588	-0.0739397319896892	0.685019183194853	0.588643559378829	NA	ENSG00000040199.18:O014	Mitotic_Cycling - Interphase
201986	1.66192689902322	-0.0164957750483252	0.695888241643091	0.862543746585145	NA	ENSG00000040199.18:O015	Mitotic_Cycling - Interphase
201987	0.862947732106012	0.00729513878029182	0.699292608886477	0.928035650989329	NA	ENSG00000040199.18:O016	Mitotic_Cycling - Interphase
201988	1.15666263486395	0.00813472618895931	0.70222639245045	0.90217488485296	NA	ENSG00000040199.18:O017	Mitotic_Cycling - Interphase
201989	1.26691633586052	-0.00845078916992309	0.699767245553644	0.914437108598983	NA	ENSG00000040199.18:O018	Mitotic_Cycling - Interphase
201990	4.03420094863302	-0.0096412039272958	0.67557924898895	0.949193946660343	NA	ENSG00000040199.18:O019	Mitotic_Cycling - Interphase
201991	1.81313837716478	-0.0933297239807641	0.699181761797108	0.357580339068888	NA	ENSG00000040199.18:O020	Mitotic_Cycling - Interphase
201992	1.18519180823226	-0.0023047854086201	0.700605297533621	0.97530739671068	NA	ENSG00000040199.18:O021	Mitotic_Cycling - Interphase
201993	0.588557431048338	0.00467032655645844	0.702398589332852	0.942775411191173	NA	ENSG00000040199.18:O022	Mitotic_Cycling - Interphase
201994	1.76447126437767	-0.0592868433704725	0.700048194097312	0.493042161379197	NA	ENSG00000040199.18:O023	Mitotic_Cycling - Interphase
201995	0.674385417861933	-0.00520477489016707	0.702317719753952	0.93670145622586	NA	ENSG00000040199.18:O024	Mitotic_Cycling - Interphase
201996	7.22388832638912	-0.129067767101377	0.674868710116728	0.449741733999698	NA	ENSG00000040199.18:O025	Mitotic_Cycling - Interphase
201997	0.616052262182872	-0.00428008415020227	0.702403504337052	0.947517616529356	NA	ENSG00000040199.18:O026	Mitotic_Cycling - Interphase
201998	0.747219577222773	-0.000912513828292891	0.70223015038169	0.988958786033497	NA	ENSG00000040199.18:O027	Mitotic_Cycling - Interphase
201999	6.47070350228972	-0.0530200895098487	0.671527819691099	0.744531937501874	NA	ENSG00000040199.18:O028	Mitotic_Cycling - Interphase
202000	143.085729685454	-1.11590106821261	0.374775617358387	0.000197160365319577	0.00252329311311432	ENSG00000040199.18:O029	Mitotic_Cycling - Interphase
202001	0	0	0.708047578943038	NA	NA	ENSG00000040199.18:O030	Mitotic_Cycling - Interphase
202002	0.226441868699477	-0.000426147129480016	0.702458821433443	0.994740300475658	NA	ENSG00000166747.13:O001	Mitotic_Cycling - Interphase
202003	0.146388373141528	0.0161339147722496	0.702559219495029	0.803884600841545	NA	ENSG00000166747.13:O002	Mitotic_Cycling - Interphase
202004	5.20514777853158	-0.0506468238573008	0.67150359065496	0.755273586005992	NA	ENSG00000166747.13:O003	Mitotic_Cycling - Interphase
202005	1.05492045603547	0.012515137713412	0.698019288709378	0.885046757119789	NA	ENSG00000166747.13:O004	Mitotic_Cycling - Interphase
202006	1.105548815382	0.0019783728077448	0.700557410618926	0.978869105943016	NA	ENSG00000166747.13:O005	Mitotic_Cycling - Interphase
202007	6.99419321632758	-0.0510682965947361	0.66602124133078	0.767492914561961	NA	ENSG00000166747.13:O006	Mitotic_Cycling - Interphase
202008	5.91948392837226	0.0131813731418269	0.676966970336396	0.929213542180045	NA	ENSG00000166747.13:O007	Mitotic_Cycling - Interphase
202009	4.12049670194794	-0.00773971356924439	0.678616076849838	0.957292375667317	NA	ENSG00000166747.13:O008	Mitotic_Cycling - Interphase
202010	10.5824158598223	0.046452650823406	0.64318920989116	0.822602461512395	NA	ENSG00000166747.13:O009	Mitotic_Cycling - Interphase
202011	9.6346819751269	-0.252819011855217	0.679590647988658	0.210303502586593	NA	ENSG00000166747.13:O010	Mitotic_Cycling - Interphase
202012	1.5253070034886	-0.139047537168905	0.693534731724296	0.30416458629458	NA	ENSG00000166747.13:O011	Mitotic_Cycling - Interphase
202013	7.86072252091456	0.140633154502881	0.675977373468704	0.413099403310161	NA	ENSG00000166747.13:O012	Mitotic_Cycling - Interphase
202014	11.8239155243918	-0.346149289614611	0.695485330613243	0.110390493793927	NA	ENSG00000166747.13:O013	Mitotic_Cycling - Interphase
202015	4.77729992344332	0.0858716913318416	0.686933306249988	0.523828566586218	NA	ENSG00000166747.13:O014	Mitotic_Cycling - Interphase
202016	3.02802790705229	0.0309299422001236	0.680739286362134	0.826106437238643	NA	ENSG00000166747.13:O015	Mitotic_Cycling - Interphase
202017	2.83968130038019	0.032845452908339	0.686039743567584	0.796947030902475	NA	ENSG00000166747.13:O016	Mitotic_Cycling - Interphase
202018	5.07462927373322	-0.0425955992811947	0.673218899936723	0.787808783952723	NA	ENSG00000166747.13:O017	Mitotic_Cycling - Interphase
202019	0.740478384680878	-0.0153191658629146	0.702282585093381	0.817640348734229	NA	ENSG00000166747.13:O018	Mitotic_Cycling - Interphase
202020	2.99872813274026	0.0496446976936907	0.680671017647913	0.728396835182386	NA	ENSG00000166747.13:O019	Mitotic_Cycling - Interphase
202021	1.10477828546438	0.0070946620962247	0.698379645904852	0.933302282063423	NA	ENSG00000166747.13:O020	Mitotic_Cycling - Interphase
202022	0	0	0.708047578943038	NA	NA	ENSG00000166747.13:O021	Mitotic_Cycling - Interphase
202023	0.94349122710897	0.0026352529116437	0.701811519838435	0.969204309284251	NA	ENSG00000166747.13:O022	Mitotic_Cycling - Interphase
202024	0.692492298000496	-0.00428041902369161	0.702403506971755	0.947513512135452	NA	ENSG00000166747.13:O023	Mitotic_Cycling - Interphase
202025	1.69008986726586	0.02025502820472	0.69064554855263	0.858161004519632	NA	ENSG00000166747.13:O024	Mitotic_Cycling - Interphase
202026	16.1979821186933	-0.0412503670944358	0.645418597909962	0.839675883364174	0.917797433802292	ENSG00000166747.13:O025	Mitotic_Cycling - Interphase
202027	4.92024396897795	-0.126294136922845	0.678480000889333	0.439601372103979	NA	ENSG00000166747.13:O026	Mitotic_Cycling - Interphase
202028	3.51632464992094	-0.0185509659363533	0.682446570928498	0.891344073984334	NA	ENSG00000166747.13:O027	Mitotic_Cycling - Interphase
202029	5.31902757043477	0.0871501906898376	0.681444503440765	0.55543430336384	NA	ENSG00000166747.13:O028	Mitotic_Cycling - Interphase
202030	1.31145918178564	0.000508739071675921	0.696359267404823	0.995628810171173	NA	ENSG00000166747.13:O029	Mitotic_Cycling - Interphase
202031	17.217379316307	-0.0891242239080898	0.639449753624297	0.679459195352417	0.823099973517144	ENSG00000166747.13:O030	Mitotic_Cycling - Interphase
202032	3.11895749936705	0.0272632614330952	0.686823425346464	0.82735281925569	NA	ENSG00000166747.13:O031	Mitotic_Cycling - Interphase
202033	1.63106972923855	0.0496911928494283	0.702634962341822	0.488548314233746	NA	ENSG00000166747.13:O032	Mitotic_Cycling - Interphase
202034	33.5605022879436	-0.100527902288191	0.632910931332213	0.654342734520774	0.807787374171284	ENSG00000166747.13:O033	Mitotic_Cycling - Interphase
202035	1.78643351502119	-0.0293456085476167	0.694444690055187	0.773071983369502	NA	ENSG00000166747.13:O034	Mitotic_Cycling - Interphase
202036	14.2818009273905	-0.121214791270239	0.646259886681366	0.566801564832583	NA	ENSG00000166747.13:O035	Mitotic_Cycling - Interphase
202037	17.3352794606359	0.0101070470971533	0.621532168430011	0.965147001203486	0.982792735977605	ENSG00000166747.13:O036	Mitotic_Cycling - Interphase
202038	4.96862696989686	0.160170661449482	0.687438633938372	0.306063088643135	NA	ENSG00000166747.13:O037	Mitotic_Cycling - Interphase
202039	729.89988455321	-0.00392084435905501	0.264399337113353	0.986622359757879	0.993607296818111	ENSG00000166747.13:O038	Mitotic_Cycling - Interphase
202040	1.74749412983204	0.0331597973328818	0.69607231164018	0.730936394081437	NA	ENSG00000102984.15:O001	Mitotic_Cycling - Interphase
202041	13.1417887249997	0.117203951429104	0.569492409758555	0.671531162947706	NA	ENSG00000102984.15:O002	Mitotic_Cycling - Interphase
202042	2.32977554802407	0.0781447959548008	0.689297311633477	0.537521721086834	NA	ENSG00000277481.2:O001	Mitotic_Cycling - Interphase
202043	0	0	0.708047578943038	NA	NA	ENSG00000277481.2:O002	Mitotic_Cycling - Interphase
202044	0	0	0.708047578943038	NA	NA	ENSG00000277481.2:O003	Mitotic_Cycling - Interphase
202045	0	0	0.708047578943038	NA	NA	ENSG00000277481.2:O004	Mitotic_Cycling - Interphase
202046	4.7072420861665	0.0550609882292957	0.676708422080883	0.717971436672119	NA	ENSG00000140830.10:O001	Mitotic_Cycling - Interphase
202047	3.43733082139134	0.0562429994813537	0.663284771089899	0.752046309396454	NA	ENSG00000140830.10:O002	Mitotic_Cycling - Interphase
202048	0.848654601731486	0.000207600094039288	0.699325437194613	0.997941847111003	NA	ENSG00000140830.10:O003	Mitotic_Cycling - Interphase
202049	2.8541044029898	0.0226358402978457	0.68659129700996	0.856608541482208	NA	ENSG00000140830.10:O004	Mitotic_Cycling - Interphase
202050	2.21845261707024	0.0597812258663489	0.698859208193918	0.513210738686427	NA	ENSG00000140830.10:O005	Mitotic_Cycling - Interphase
202051	0.154148184281411	-0.000426255212715528	0.702458821488807	0.99473896648332	NA	ENSG00000140830.10:O006	Mitotic_Cycling - Interphase
202052	0	0	0.708047578943038	NA	NA	ENSG00000140830.10:O007	Mitotic_Cycling - Interphase
202053	0.631505013865491	-0.0402642688693749	0.703282936887064	0.538988514601091	NA	ENSG00000140830.10:O008	Mitotic_Cycling - Interphase
202054	1.92127956321264	-0.034762509344469	0.691746692033661	0.754939483200355	NA	ENSG00000140830.10:O009	Mitotic_Cycling - Interphase
202055	9.11123830349421	0.0567451274439875	0.670232391520378	0.73189406342295	NA	ENSG00000140830.10:O010	Mitotic_Cycling - Interphase
202056	78.0225397655374	0.520918552131571	0.433573077376779	0.0939391329625549	0.262642837484817	ENSG00000140830.10:O011	Mitotic_Cycling - Interphase
202057	14.1037025938073	0.280728088588028	0.620252686360596	0.288441614195894	NA	ENSG00000140830.10:O012	Mitotic_Cycling - Interphase
202058	0	0	0.708047578943038	NA	NA	ENSG00000118557.16:O001	Mitotic_Cycling - Interphase
202059	2.61401217088686	-0.0439229831610991	0.689430126099049	0.713474213496069	NA	ENSG00000118557.16:O002	Mitotic_Cycling - Interphase
202060	0	0	0.708047578943038	NA	NA	ENSG00000118557.16:O003	Mitotic_Cycling - Interphase
202061	4.03520084428125	-0.050497446087057	0.680901944049242	0.723137006131504	NA	ENSG00000140836.17:O001	Mitotic_Cycling - Interphase
202062	3.52001659127795	0.0659668388981679	0.678709653228871	0.659586661182846	NA	ENSG00000140836.17:O002	Mitotic_Cycling - Interphase
202063	4.33661604642252	-0.0733230126793531	0.68187838505774	0.610635224375967	NA	ENSG00000140836.17:O003	Mitotic_Cycling - Interphase
202064	2.68738151045569	-0.0699216977149761	0.690346444493292	0.566323308846462	NA	ENSG00000140836.17:O004	Mitotic_Cycling - Interphase
202065	1.3900937847857	0.0107760098269861	0.699780231663345	0.891114552411956	NA	ENSG00000140836.17:O005	Mitotic_Cycling - Interphase
202066	9.21615821157671	-0.213299795925265	0.676514574941414	0.26873132268119	NA	ENSG00000140836.17:O006	Mitotic_Cycling - Interphase
202067	8.68128785304012	-0.273464601296502	0.691208051547428	0.158336997366951	NA	ENSG00000140836.17:O007	Mitotic_Cycling - Interphase
202068	4.52999842330869	0.225003946474111	0.695332980113597	0.178995696183121	NA	ENSG00000140836.17:O008	Mitotic_Cycling - Interphase
202069	6.1422106850304	-0.0238507414689962	0.670406550765686	0.883276380695967	NA	ENSG00000140836.17:O009	Mitotic_Cycling - Interphase
202070	1.48715748696088	-0.0250380514384244	0.695584704935471	0.796699093348141	NA	ENSG00000140836.17:O010	Mitotic_Cycling - Interphase
202071	8.74640476310693	0.0237770465021157	0.669649008262958	0.88466688539709	NA	ENSG00000140836.17:O011	Mitotic_Cycling - Interphase
202072	4.79658802621648	-0.0744660296784508	0.682929918160505	0.599492799767723	NA	ENSG00000140836.17:O012	Mitotic_Cycling - Interphase
202073	0.467946432305306	0.0299676752722314	0.702848781707929	0.647392271247748	NA	ENSG00000140836.17:O013	Mitotic_Cycling - Interphase
202074	0.835634821895163	0.00925349830534681	0.702352643331267	0.887722599780652	NA	ENSG00000140836.17:O014	Mitotic_Cycling - Interphase
202075	3.82555296566604	5.79312323074652e-05	0.688016048238117	0.999616225455555	NA	ENSG00000140836.17:O015	Mitotic_Cycling - Interphase
202076	1.64057931456916	-0.0629018983567455	0.693687676344765	0.568663831950916	NA	ENSG00000140836.17:O016	Mitotic_Cycling - Interphase
202077	2.64214908975452	-0.00870942193950647	0.685481913020122	0.94557703329959	NA	ENSG00000140836.17:O017	Mitotic_Cycling - Interphase
202078	1.13473040222263	0.00513601627317915	0.702203438770149	0.938136732745482	NA	ENSG00000140836.17:O018	Mitotic_Cycling - Interphase
202079	2.81112546739442	0.0114262601784406	0.686653822049255	0.92686897388052	NA	ENSG00000140836.17:O019	Mitotic_Cycling - Interphase
202080	4.84820028319066	-0.0751450701318698	0.678996115494086	0.618091271639071	NA	ENSG00000140836.17:O020	Mitotic_Cycling - Interphase
202081	5.01061480166322	-0.00693470698014672	0.678181819367743	0.961986714820563	NA	ENSG00000140836.17:O021	Mitotic_Cycling - Interphase
202082	1.19528124283052	-0.0330066620157988	0.702952602983984	0.614789282125811	NA	ENSG00000140836.17:O022	Mitotic_Cycling - Interphase
202083	1.02966966724709	0.0448749778132756	0.699766120314587	0.592639093757636	NA	ENSG00000140836.17:O023	Mitotic_Cycling - Interphase
202084	2.731962010703	-0.0722671277056264	0.692868545630387	0.530329945104321	NA	ENSG00000140836.17:O024	Mitotic_Cycling - Interphase
202085	7.8212482978173	-0.140362037395128	0.67162998943217	0.433345672889981	NA	ENSG00000140836.17:O025	Mitotic_Cycling - Interphase
202086	5.43072439369871	0.0177686927603756	0.671720392759383	0.91133929591606	NA	ENSG00000140836.17:O026	Mitotic_Cycling - Interphase
202087	1.90597541966847	-0.0318703269246549	0.688355998598586	0.792528644620702	NA	ENSG00000140836.17:O027	Mitotic_Cycling - Interphase
202088	14.4326195559938	-0.152117433984461	0.670162464879464	0.409675470265602	NA	ENSG00000140836.17:O028	Mitotic_Cycling - Interphase
202089	0.5347382372623	-0.000425664425064737	0.70245882118621	0.994746258143516	NA	ENSG00000140836.17:O029	Mitotic_Cycling - Interphase
202090	3.37551550168794	0.00342385723244975	0.682825023115218	0.979672851781678	NA	ENSG00000140836.17:O030	Mitotic_Cycling - Interphase
202091	21.0457475013401	-0.00934681733496975	0.656844832469528	0.959890143069838	0.980057825044815	ENSG00000140836.17:O031	Mitotic_Cycling - Interphase
202092	4.94843772660873	-0.0498852287930108	0.682263968382373	0.72015687303621	NA	ENSG00000140836.17:O032	Mitotic_Cycling - Interphase
202093	5.97314248505138	-0.131550059888171	0.687721625891234	0.367868012658501	NA	ENSG00000140836.17:O033	Mitotic_Cycling - Interphase
202094	1204.29558500597	0.428708223781573	0.423550135992299	0.161697134917267	0.362497048388161	ENSG00000140836.17:O034	Mitotic_Cycling - Interphase
202095	0	0	0.708047578943038	NA	NA	ENSG00000140839.13:O001	Mitotic_Cycling - Interphase
202096	0	0	0.708047578943038	NA	NA	ENSG00000140839.13:O002	Mitotic_Cycling - Interphase
202097	0	0	0.708047578943038	NA	NA	ENSG00000140839.13:O003	Mitotic_Cycling - Interphase
202098	0.856702666290043	-0.000427989207374771	0.702458822377076	0.994717565058175	NA	ENSG00000140839.13:O004	Mitotic_Cycling - Interphase
202099	0	0	0.708047578943038	NA	NA	ENSG00000140839.13:O005	Mitotic_Cycling - Interphase
202100	0.92209654896055	-0.063000773187192	0.701301170222428	0.44395528387024	NA	ENSG00000090863.12:O001	Mitotic_Cycling - Interphase
202101	28.2029328322331	-0.273278437860114	0.622868826424183	0.295652351854472	0.518827120412787	ENSG00000090863.12:O002	Mitotic_Cycling - Interphase
202102	9.13126094774042	0.129586075151332	0.671847442491887	0.46190420334468	NA	ENSG00000090863.12:O003	Mitotic_Cycling - Interphase
202103	0.146388373141528	0.0161339147722496	0.702559219495029	0.803884600841545	NA	ENSG00000090863.12:O004	Mitotic_Cycling - Interphase
202104	1.48793987266828	0.00874698254519059	0.699285666183502	0.913865137542065	NA	ENSG00000090863.12:O005	Mitotic_Cycling - Interphase
202105	4.3055753748356	-0.0338743420973528	0.679198515544631	0.814801711409425	NA	ENSG00000090863.12:O006	Mitotic_Cycling - Interphase
202106	8.3708939449588	-0.150837546542443	0.670585550068833	0.411096491958766	NA	ENSG00000090863.12:O007	Mitotic_Cycling - Interphase
202107	5.40343288828102	-0.0498093177706331	0.676558258632243	0.74331990013698	NA	ENSG00000090863.12:O008	Mitotic_Cycling - Interphase
202108	2.05773801010574	-0.0145583998114105	0.687903423823321	0.904324917192498	NA	ENSG00000090863.12:O009	Mitotic_Cycling - Interphase
202109	5.81247699725271	0.0072336539014786	0.664117048180039	0.966764346154456	NA	ENSG00000090863.12:O010	Mitotic_Cycling - Interphase
202110	3.19079144538804	-0.210596190582216	0.706162004558306	0.129471082137864	NA	ENSG00000090863.12:O011	Mitotic_Cycling - Interphase
202111	3.69759186135186	-0.215190703031622	0.695421212456833	0.186855589940245	NA	ENSG00000090863.12:O012	Mitotic_Cycling - Interphase
202112	0.424962679920946	-0.00187378328621936	0.702334540921097	0.977129689858211	NA	ENSG00000090863.12:O013	Mitotic_Cycling - Interphase
202113	7.17567988702449	-0.00759296224599017	0.656748857599985	0.967434038371743	NA	ENSG00000090863.12:O014	Mitotic_Cycling - Interphase
202114	5.17111008244236	-0.0515267873365931	0.678039393586122	0.72969514505342	NA	ENSG00000090863.12:O015	Mitotic_Cycling - Interphase
202115	0	0	0.708047578943038	NA	NA	ENSG00000090863.12:O016	Mitotic_Cycling - Interphase
202116	11.2054187033658	0.162999430430672	0.672105022579665	0.376613082612521	NA	ENSG00000090863.12:O017	Mitotic_Cycling - Interphase
202117	6.34499507561276	0.14305594193535	0.670145719986098	0.432459548172353	NA	ENSG00000090863.12:O018	Mitotic_Cycling - Interphase
202118	5.85771796794684	0.108964232655425	0.676114482685942	0.505387483660802	NA	ENSG00000090863.12:O019	Mitotic_Cycling - Interphase
202119	0.731458044178372	-0.018460291381152	0.70259379459031	0.77658145524722	NA	ENSG00000090863.12:O020	Mitotic_Cycling - Interphase
202120	2.98105779350566	0.0150118416833277	0.691324823737949	0.892300082533442	NA	ENSG00000090863.12:O021	Mitotic_Cycling - Interphase
202121	13.7954300185814	-0.122528825400523	0.664363662990766	0.511677206785592	NA	ENSG00000090863.12:O022	Mitotic_Cycling - Interphase
202122	73.1345263381661	-0.314943030511427	0.482821309957447	0.30928608526837	0.531473380564921	ENSG00000090863.12:O023	Mitotic_Cycling - Interphase
202123	3.39128778772798	-0.0332475352203246	0.68090378265438	0.813064268392466	NA	ENSG00000090863.12:O024	Mitotic_Cycling - Interphase
202124	17.8836011949076	-0.413614620846013	0.717049738993464	0.0610711377960437	0.201367371028991	ENSG00000090863.12:O025	Mitotic_Cycling - Interphase
202125	1654.21987211993	0.411470918843642	0.167079205605105	0.00966948109888879	0.0572312582442805	ENSG00000090863.12:O026	Mitotic_Cycling - Interphase
202126	5.81857484374046	-0.124158503039332	0.665943693679809	0.501169615732367	NA	ENSG00000168411.14:O001	Mitotic_Cycling - Interphase
202127	10.2061512964225	0.0209111014791949	0.660667659592096	0.907472918769888	NA	ENSG00000168411.14:O002	Mitotic_Cycling - Interphase
202128	1.80035379701022	-0.0356971459627681	0.695975290225544	0.713343559566296	NA	ENSG00000168411.14:O003	Mitotic_Cycling - Interphase
202129	0	0	0.708047578943038	NA	NA	ENSG00000168411.14:O004	Mitotic_Cycling - Interphase
202130	6.26526380997445	-0.0965888449544543	0.66930987749773	0.57763452089189	NA	ENSG00000168411.14:O005	Mitotic_Cycling - Interphase
202131	3.10357502400076	0.0233548987591956	0.682948625992123	0.862491809978038	NA	ENSG00000168411.14:O006	Mitotic_Cycling - Interphase
202132	6.43841925224976	-0.218166551752194	0.687916356043166	0.218279758908168	NA	ENSG00000168411.14:O007	Mitotic_Cycling - Interphase
202133	10.9487255435275	0.00863108468584224	0.650642566512675	0.964753347922262	NA	ENSG00000168411.14:O008	Mitotic_Cycling - Interphase
202134	3.97729691425964	-0.0456027475600644	0.678432170888746	0.757250632816418	NA	ENSG00000168411.14:O009	Mitotic_Cycling - Interphase
202135	3.5850312355874	0.0448427851728288	0.681452111304604	0.749647639710423	NA	ENSG00000168411.14:O010	Mitotic_Cycling - Interphase
202136	11.9057580956314	0.049282067236387	0.662786744621071	0.782097386942894	NA	ENSG00000168411.14:O011	Mitotic_Cycling - Interphase
202137	1.92622089660369	-0.0282333589499957	0.698537046546613	0.742700701123449	NA	ENSG00000168411.14:O012	Mitotic_Cycling - Interphase
202138	0.660064861913005	-0.00744812955499044	0.702393826528054	0.909058772434874	NA	ENSG00000168411.14:O013	Mitotic_Cycling - Interphase
202139	18.6976477584644	0.0549330847997059	0.655144084176308	0.773597858351376	0.879973833578535	ENSG00000168411.14:O014	Mitotic_Cycling - Interphase
202140	10.3111138202729	0.108955594635377	0.664956388747918	0.55179379898282	NA	ENSG00000168411.14:O015	Mitotic_Cycling - Interphase
202141	8.89211338676771	-0.0587038502212042	0.650288337393655	0.76734362409991	NA	ENSG00000168411.14:O016	Mitotic_Cycling - Interphase
202142	7.45676880399716	-0.0311562528689335	0.668529208917612	0.851544540756597	NA	ENSG00000168411.14:O017	Mitotic_Cycling - Interphase
202143	15.4233027653065	-0.0618106298773233	0.657236866934091	0.742862538643662	0.86291574851385	ENSG00000168411.14:O018	Mitotic_Cycling - Interphase
202144	2.95129645035806	-0.0720839355973602	0.683201529601317	0.60843120126446	NA	ENSG00000168411.14:O019	Mitotic_Cycling - Interphase
202145	0.380950080190813	0.00127798157522199	0.702365687561173	0.984356868561125	NA	ENSG00000168411.14:O020	Mitotic_Cycling - Interphase
202146	9.64129809248041	-0.00143146889334152	0.660006115434853	0.993676766948748	NA	ENSG00000168411.14:O021	Mitotic_Cycling - Interphase
202147	843.560705901492	0.572932308488565	0.165157830562427	0.000266479675219492	0.00325417436333873	ENSG00000168411.14:O022	Mitotic_Cycling - Interphase
202148	7.01053357437561	0.136400123061843	0.674237475885103	0.432405108746709	NA	ENSG00000168404.13:O001	Mitotic_Cycling - Interphase
202149	1.74316305424848	0.0196997728940952	0.690420246524099	0.862791512643885	NA	ENSG00000168404.13:O002	Mitotic_Cycling - Interphase
202150	4.06741559027251	-0.123591867943406	0.679005406387323	0.444638849484125	NA	ENSG00000168404.13:O003	Mitotic_Cycling - Interphase
202151	6.78812983981485	-0.024543193104947	0.667834613858405	0.883435063228256	NA	ENSG00000168404.13:O004	Mitotic_Cycling - Interphase
202152	159.487512329019	-0.111445239185357	0.273426785515709	0.641892500514699	0.801052923137876	ENSG00000168404.13:O005	Mitotic_Cycling - Interphase
202153	14.4679449551667	-0.46252713906493	0.718875130294077	0.0525113459744423	NA	ENSG00000103089.9:O001	Mitotic_Cycling - Interphase
202154	1.96616261620163	-0.0618154504780425	0.688097624655446	0.624820997916736	NA	ENSG00000103089.9:O002	Mitotic_Cycling - Interphase
202155	88.1667107800068	0.0804200345538306	0.405378157353893	0.786765896069778	0.886986772935498	ENSG00000103089.9:O003	Mitotic_Cycling - Interphase
202156	0	0	0.708047578943038	NA	NA	ENSG00000103091.15:O001	Mitotic_Cycling - Interphase
202157	0.154148184281411	-0.000426255212715528	0.702458821488807	0.99473896648332	NA	ENSG00000103091.15:O002	Mitotic_Cycling - Interphase
202158	0	0	0.708047578943038	NA	NA	ENSG00000103091.15:O003	Mitotic_Cycling - Interphase
202159	0	0	0.708047578943038	NA	NA	ENSG00000103091.15:O004	Mitotic_Cycling - Interphase
202160	0	0	0.708047578943038	NA	NA	ENSG00000103091.15:O005	Mitotic_Cycling - Interphase
202161	0	0	0.708047578943038	NA	NA	ENSG00000103091.15:O006	Mitotic_Cycling - Interphase
202162	0	0	0.708047578943038	NA	NA	ENSG00000103091.15:O007	Mitotic_Cycling - Interphase
202163	0	0	0.708047578943038	NA	NA	ENSG00000103091.15:O008	Mitotic_Cycling - Interphase
202164	0	0	0.708047578943038	NA	NA	ENSG00000103091.15:O009	Mitotic_Cycling - Interphase
202165	0	0	0.708047578943038	NA	NA	ENSG00000103091.15:O010	Mitotic_Cycling - Interphase
202166	0	0	0.708047578943038	NA	NA	ENSG00000103091.15:O011	Mitotic_Cycling - Interphase
202167	0	0	0.708047578943038	NA	NA	ENSG00000103091.15:O012	Mitotic_Cycling - Interphase
202168	0	0	0.708047578943038	NA	NA	ENSG00000103091.15:O013	Mitotic_Cycling - Interphase
202169	0	0	0.708047578943038	NA	NA	ENSG00000103091.15:O014	Mitotic_Cycling - Interphase
202170	0.139287153389709	-0.0118267807166463	0.702525363346366	0.855067458746097	NA	ENSG00000103091.15:O015	Mitotic_Cycling - Interphase
202171	0	0	0.708047578943038	NA	NA	ENSG00000103091.15:O016	Mitotic_Cycling - Interphase
202172	0	0	0.708047578943038	NA	NA	ENSG00000103091.15:O017	Mitotic_Cycling - Interphase
202173	2.06147654519567	0.0251129746170192	0.689225560302159	0.831466285396929	NA	ENSG00000103091.15:O018	Mitotic_Cycling - Interphase
202174	0.175169686022251	0.0162504391264438	0.702561021455262	0.802505585175971	NA	ENSG00000103091.15:O019	Mitotic_Cycling - Interphase
202175	10.4942282507686	-0.330502743471623	0.689662482809074	0.128427942433802	NA	ENSG00000103091.15:O020	Mitotic_Cycling - Interphase
202176	145.589661686074	-2.03145266185259	0.40685734136006	2.43699822084353e-09	1.06004387486403e-07	ENSG00000103091.15:O021	Mitotic_Cycling - Interphase
202177	0.0731941865707638	0.0105383085778589	0.702497162153178	0.870830654388861	NA	ENSG00000166816.15:O001	Mitotic_Cycling - Interphase
202178	0	0	0.708047578943038	NA	NA	ENSG00000166816.15:O002	Mitotic_Cycling - Interphase
202179	4.65041226231712	-0.27337258218764	0.668401518224707	0.217334399837586	NA	ENSG00000166816.15:O003	Mitotic_Cycling - Interphase
202180	0	0	0.708047578943038	NA	NA	ENSG00000168928.13:O001	Mitotic_Cycling - Interphase
202181	0	0	0.708047578943038	NA	NA	ENSG00000050820.17:O001	Mitotic_Cycling - Interphase
202182	1.85523185614423	-0.053319349597149	0.696737383974288	0.585596363999937	NA	ENSG00000050820.17:O002	Mitotic_Cycling - Interphase
202183	0.769655432211919	0.0152628745711243	0.702339871126848	0.817422635125299	NA	ENSG00000050820.17:O003	Mitotic_Cycling - Interphase
202184	0.273523686294425	-0.0136204030720936	0.70252178858282	0.833838172058593	NA	ENSG00000050820.17:O004	Mitotic_Cycling - Interphase
202185	21.4681363300452	-0.672460349867358	0.79133151271988	0.0108994880976915	0.0624229931775566	ENSG00000050820.17:O005	Mitotic_Cycling - Interphase
202186	4.39123912695493	-0.244110853755159	0.698499452790333	0.151880611549784	NA	ENSG00000050820.17:O006	Mitotic_Cycling - Interphase
202187	394.819701423435	0.350176469542451	0.242397605577331	0.10901317127428	0.287564753143393	ENSG00000050820.17:O007	Mitotic_Cycling - Interphase
202188	9.16515490660285	-0.162183253477004	0.659356925239668	0.423334654600326	NA	ENSG00000153774.9:O001	Mitotic_Cycling - Interphase
202189	1.31825135934371	0.0727391782409931	0.693711531575245	0.518739656830103	NA	ENSG00000153774.9:O002	Mitotic_Cycling - Interphase
202190	205.937421274752	0.2556923232063	0.329740192373772	0.345703389244422	0.564718610627159	ENSG00000153774.9:O003	Mitotic_Cycling - Interphase
202191	30.1958074717811	0.637513409308049	0.620397338861862	0.0493186687489924	0.175745757138209	ENSG00000153774.9:O004	Mitotic_Cycling - Interphase
202192	0	0	0.708047578943038	NA	NA	ENSG00000166822.13:O001	Mitotic_Cycling - Interphase
202193	7.38854237707855	-0.249775882020898	0.686811662724039	0.190723087141538	NA	ENSG00000166822.13:O002	Mitotic_Cycling - Interphase
202194	0.900467259351486	-0.011825497717585	0.702525345113394	0.855083005260063	NA	ENSG00000166822.13:O003	Mitotic_Cycling - Interphase
202195	0.608292451042988	0.00570789078004592	0.70234768695911	0.930438531973905	NA	ENSG00000166822.13:O004	Mitotic_Cycling - Interphase
202196	1.64930739314681	-0.00135716011871569	0.698493855394397	0.987133443160984	NA	ENSG00000166822.13:O005	Mitotic_Cycling - Interphase
202197	1.28075874815423	0.0199237019255422	0.700437785500683	0.79431263094205	NA	ENSG00000166822.13:O006	Mitotic_Cycling - Interphase
202198	0.572009644450539	-0.0235653091546233	0.7026793616375	0.718206355263174	NA	ENSG00000166822.13:O007	Mitotic_Cycling - Interphase
202199	0.564893656641347	-0.00245347817147222	0.701205150954155	0.972606827535797	NA	ENSG00000166822.13:O008	Mitotic_Cycling - Interphase
202200	0.256614648563695	-0.00286510472066216	0.702416476724696	0.964795361320215	NA	ENSG00000166822.13:O009	Mitotic_Cycling - Interphase
202201	0.439823710812648	0.00467055181007927	0.702398590286428	0.942772657544834	NA	ENSG00000166822.13:O010	Mitotic_Cycling - Interphase
202202	2.98821968612617	-0.0481063491683046	0.682853965890153	0.726599970202621	NA	ENSG00000166822.13:O011	Mitotic_Cycling - Interphase
202203	0.468605023693372	0.00478724561795431	0.702398785541356	0.941347797687756	NA	ENSG00000166822.13:O012	Mitotic_Cycling - Interphase
202204	0.350339372044502	0.0258897267021778	0.702732295688568	0.692194218734874	NA	ENSG00000166822.13:O013	Mitotic_Cycling - Interphase
202205	1.15666263486395	0.00813472618895931	0.70222639245045	0.90217488485296	NA	ENSG00000166822.13:O014	Mitotic_Cycling - Interphase
202206	0.593313303705994	0.0293283506210926	0.702828816384386	0.654337005005432	NA	ENSG00000166822.13:O015	Mitotic_Cycling - Interphase
202207	1.61038373159343	0.043250930235391	0.700261409365812	0.594852938125322	NA	ENSG00000166822.13:O016	Mitotic_Cycling - Interphase
202208	2.07946187642135	-0.119068185873919	0.691709281142959	0.369016869900118	NA	ENSG00000166822.13:O017	Mitotic_Cycling - Interphase
202209	4.54791536069754	-0.0797775303378057	0.67582953463169	0.613933890282484	NA	ENSG00000166822.13:O018	Mitotic_Cycling - Interphase
202210	3.50756499788824	0.0779767359702585	0.680265034902976	0.599531594945567	NA	ENSG00000166822.13:O019	Mitotic_Cycling - Interphase
202211	0.614993396834899	0.0134859091480283	0.702426343765877	0.836763363020935	NA	ENSG00000166822.13:O020	Mitotic_Cycling - Interphase
202212	1.20948368233416	-0.00439844723001077	0.700136500708426	0.954311751768571	NA	ENSG00000166822.13:O021	Mitotic_Cycling - Interphase
202213	2.24107800997556	-0.0197847765862663	0.687607531473264	0.871437502631481	NA	ENSG00000166822.13:O022	Mitotic_Cycling - Interphase
202214	0.556119766213064	0.0100839916410506	0.702356964156116	0.877778159339334	NA	ENSG00000166822.13:O023	Mitotic_Cycling - Interphase
202215	1.52382240530083	0.028790054305554	0.696244285172415	0.762297737199939	NA	ENSG00000166822.13:O024	Mitotic_Cycling - Interphase
202216	0.483466054585074	0.0162517342165278	0.702561042671422	0.802490243909314	NA	ENSG00000166822.13:O025	Mitotic_Cycling - Interphase
202217	1.73253383046375	0.0391723718047535	0.69185216529858	0.725682586186981	NA	ENSG00000166822.13:O026	Mitotic_Cycling - Interphase
202218	1.8688899528591	0.0074017472102356	0.697941724992418	0.931914200119627	NA	ENSG00000166822.13:O027	Mitotic_Cycling - Interphase
202219	1.46465735380238	-0.0358511663103648	0.697264594289377	0.697783516566743	NA	ENSG00000166822.13:O028	Mitotic_Cycling - Interphase
202220	3.52731956170549	-0.0782003945047719	0.674231340021384	0.627249131950623	NA	ENSG00000166822.13:O029	Mitotic_Cycling - Interphase
202221	0.747579604432697	-0.000772719273604189	0.702153675149451	0.99071014216553	NA	ENSG00000166822.13:O030	Mitotic_Cycling - Interphase
202222	2.76126476805832	-0.011863967315198	0.688120687875722	0.921490527634689	NA	ENSG00000166822.13:O031	Mitotic_Cycling - Interphase
202223	1.88808205933435	0.0386042818093757	0.693699773107176	0.714638910165079	NA	ENSG00000166822.13:O032	Mitotic_Cycling - Interphase
202224	6.77824650878851	-0.265658494569297	0.686379734278618	0.178436021352634	NA	ENSG00000166822.13:O033	Mitotic_Cycling - Interphase
202225	1.50893638916811	-0.0423582499987163	0.69337854224583	0.692854200599292	NA	ENSG00000166822.13:O034	Mitotic_Cycling - Interphase
202226	13.1948578452954	-0.218596617422603	0.623245746503223	0.384325179990604	NA	ENSG00000166822.13:O035	Mitotic_Cycling - Interphase
202227	43.7835701428291	-0.108553154652455	0.456528547965267	0.720720790178949	0.849204409359391	ENSG00000166822.13:O036	Mitotic_Cycling - Interphase
202228	0	0	0.708047578943038	NA	NA	ENSG00000183196.10:O001	Mitotic_Cycling - Interphase
202229	0	0	0.708047578943038	NA	NA	ENSG00000183196.10:O002	Mitotic_Cycling - Interphase
202230	0	0	0.708047578943038	NA	NA	ENSG00000183196.10:O003	Mitotic_Cycling - Interphase
202231	0	0	0.708047578943038	NA	NA	ENSG00000183196.10:O004	Mitotic_Cycling - Interphase
202232	0	0	0.708047578943038	NA	NA	ENSG00000183196.10:O005	Mitotic_Cycling - Interphase
202233	0	0	0.708047578943038	NA	NA	ENSG00000183196.10:O006	Mitotic_Cycling - Interphase
202234	0.373730743993703	0.0206313225277297	0.702622267390644	0.751609805134876	NA	ENSG00000183196.10:O007	Mitotic_Cycling - Interphase
202235	0	0	0.708047578943038	NA	NA	ENSG00000183196.10:O008	Mitotic_Cycling - Interphase
202236	0	0	0.708047578943038	NA	NA	ENSG00000183196.10:O009	Mitotic_Cycling - Interphase
202237	0	0	0.708047578943038	NA	NA	ENSG00000183196.10:O010	Mitotic_Cycling - Interphase
202238	0	0	0.708047578943038	NA	NA	ENSG00000183196.10:O011	Mitotic_Cycling - Interphase
202239	0	0	0.708047578943038	NA	NA	ENSG00000183196.10:O012	Mitotic_Cycling - Interphase
202240	0.292776746283055	0.0242244732304344	0.702692367621416	0.71081936691073	NA	ENSG00000183196.10:O013	Mitotic_Cycling - Interphase
202241	0	0	0.708047578943038	NA	NA	ENSG00000183196.10:O014	Mitotic_Cycling - Interphase
202242	0	0	0.708047578943038	NA	NA	ENSG00000183196.10:O015	Mitotic_Cycling - Interphase
202243	0.175169686022251	0.0162504391264438	0.702561021455262	0.802505585175971	NA	ENSG00000183196.10:O016	Mitotic_Cycling - Interphase
202244	0.139287153389709	-0.0118267807166463	0.702525363346366	0.855067458746097	NA	ENSG00000183196.10:O017	Mitotic_Cycling - Interphase
202245	0.146388373141528	0.0161339147722496	0.702559219495029	0.803884600841545	NA	ENSG00000183196.10:O018	Mitotic_Cycling - Interphase
202246	0	0	0.708047578943038	NA	NA	ENSG00000183196.10:O019	Mitotic_Cycling - Interphase
202247	0	0	0.708047578943038	NA	NA	ENSG00000183196.10:O020	Mitotic_Cycling - Interphase
202248	0	0	0.708047578943038	NA	NA	ENSG00000183196.10:O021	Mitotic_Cycling - Interphase
202249	0.175169686022251	0.0162504391264438	0.702561021455262	0.802505585175971	NA	ENSG00000183196.10:O022	Mitotic_Cycling - Interphase
202250	0	0	0.708047578943038	NA	NA	ENSG00000183196.10:O023	Mitotic_Cycling - Interphase
202251	0	0	0.708047578943038	NA	NA	ENSG00000183196.10:O024	Mitotic_Cycling - Interphase
202252	0	0	0.708047578943038	NA	NA	ENSG00000183196.10:O025	Mitotic_Cycling - Interphase
202253	0	0	0.708047578943038	NA	NA	ENSG00000183196.10:O026	Mitotic_Cycling - Interphase
202254	0	0	0.708047578943038	NA	NA	ENSG00000183196.10:O027	Mitotic_Cycling - Interphase
202255	0	0	0.708047578943038	NA	NA	ENSG00000183196.10:O028	Mitotic_Cycling - Interphase
202256	0.154148184281411	-0.000426255212715528	0.702458821488807	0.99473896648332	NA	ENSG00000183196.10:O029	Mitotic_Cycling - Interphase
202257	0	0	0.708047578943038	NA	NA	ENSG00000183196.10:O030	Mitotic_Cycling - Interphase
202258	0	0	0.708047578943038	NA	NA	ENSG00000183196.10:O031	Mitotic_Cycling - Interphase
202259	1.65720996536344	0.202944063364035	0.695855351431994	0.195794193578931	NA	ENSG00000183196.10:O032	Mitotic_Cycling - Interphase
202260	0	0	0.708047578943038	NA	NA	ENSG00000183196.10:O033	Mitotic_Cycling - Interphase
202261	0.333837776503445	0.00878531329330182	0.702397074803026	0.89291441168351	NA	ENSG00000183196.10:O034	Mitotic_Cycling - Interphase
202262	0.139287153389709	-0.0118267807166463	0.702525363346366	0.855067458746097	NA	ENSG00000135702.15:O001	Mitotic_Cycling - Interphase
202263	0	0	0.708047578943038	NA	NA	ENSG00000135702.15:O002	Mitotic_Cycling - Interphase
202264	0	0	0.708047578943038	NA	NA	ENSG00000135702.15:O003	Mitotic_Cycling - Interphase
202265	0	0	0.708047578943038	NA	NA	ENSG00000135702.15:O004	Mitotic_Cycling - Interphase
202266	0	0	0.708047578943038	NA	NA	ENSG00000135702.15:O005	Mitotic_Cycling - Interphase
202267	0.709006127723989	0.0162515640800236	0.702561039607373	0.802492263972152	NA	ENSG00000135702.15:O006	Mitotic_Cycling - Interphase
202268	0.505016175478895	-0.0184606575999464	0.702593802953461	0.776577137550635	NA	ENSG00000135702.15:O007	Mitotic_Cycling - Interphase
202269	0	0	0.708047578943038	NA	NA	ENSG00000135702.15:O008	Mitotic_Cycling - Interphase
202270	0	0	0.708047578943038	NA	NA	ENSG00000135702.15:O009	Mitotic_Cycling - Interphase
202271	0	0	0.708047578943038	NA	NA	ENSG00000135702.15:O010	Mitotic_Cycling - Interphase
202272	0	0	0.708047578943038	NA	NA	ENSG00000135702.15:O011	Mitotic_Cycling - Interphase
202273	0	0	0.708047578943038	NA	NA	ENSG00000135702.15:O012	Mitotic_Cycling - Interphase
202274	0	0	0.708047578943038	NA	NA	ENSG00000135702.15:O013	Mitotic_Cycling - Interphase
202275	0	0	0.708047578943038	NA	NA	ENSG00000135702.15:O014	Mitotic_Cycling - Interphase
202276	0.0731941865707638	0.0105383085778589	0.702497162153178	0.870830654388861	NA	ENSG00000205084.12:O001	Mitotic_Cycling - Interphase
202277	0.175169686022251	0.0162504391264438	0.702561021455262	0.802505585175971	NA	ENSG00000205084.12:O002	Mitotic_Cycling - Interphase
202278	0	0	0.708047578943038	NA	NA	ENSG00000205084.12:O003	Mitotic_Cycling - Interphase
202279	0	0	0.708047578943038	NA	NA	ENSG00000205084.12:O004	Mitotic_Cycling - Interphase
202280	0	0	0.708047578943038	NA	NA	ENSG00000205084.12:O005	Mitotic_Cycling - Interphase
202281	0	0	0.708047578943038	NA	NA	ENSG00000205084.12:O006	Mitotic_Cycling - Interphase
202282	0	0	0.708047578943038	NA	NA	ENSG00000205084.12:O007	Mitotic_Cycling - Interphase
202283	0	0	0.708047578943038	NA	NA	ENSG00000205084.12:O008	Mitotic_Cycling - Interphase
202284	0.139287153389709	-0.0118267807166463	0.702525363346366	0.855067458746097	NA	ENSG00000205084.12:O009	Mitotic_Cycling - Interphase
202285	0.154148184281411	-0.000426255212715528	0.702458821488807	0.99473896648332	NA	ENSG00000205084.12:O010	Mitotic_Cycling - Interphase
202286	0.365729022089186	-0.0118261660980394	0.702525354619466	0.855074906172427	NA	ENSG00000205084.12:O011	Mitotic_Cycling - Interphase
202287	0.373848860438994	-0.0218506594186576	0.702645356781959	0.737638194294892	NA	ENSG00000205084.12:O012	Mitotic_Cycling - Interphase
202288	1.05301610334215	0.00846778154973839	0.700962197794424	0.907511096576168	NA	ENSG00000205084.12:O013	Mitotic_Cycling - Interphase
202289	3.97594077814139	0.00496499245231803	0.678402150483587	0.972679155169486	NA	ENSG00000205084.12:O014	Mitotic_Cycling - Interphase
202290	1.43461454617325	-0.00494768999739276	0.700070660989542	0.948831936544597	NA	ENSG00000205084.12:O015	Mitotic_Cycling - Interphase
202291	0.219582559712291	0.0206309740087641	0.702622260257448	0.751613829867733	NA	ENSG00000205084.12:O016	Mitotic_Cycling - Interphase
202292	0	0	0.708047578943038	NA	NA	ENSG00000205084.12:O017	Mitotic_Cycling - Interphase
202293	51.5463072943206	0.22383905587922	0.458503118192395	0.464633108821411	0.668072725038736	ENSG00000205084.12:O018	Mitotic_Cycling - Interphase
202294	0.602205310579569	-0.0139655967381166	0.702441001406566	0.830947414755587	NA	ENSG00000065457.11:O001	Mitotic_Cycling - Interphase
202295	0.605763809034203	-0.000426374706501414	0.702458821549102	0.994737491659354	NA	ENSG00000065457.11:O002	Mitotic_Cycling - Interphase
202296	0	0	0.708047578943038	NA	NA	ENSG00000065457.11:O003	Mitotic_Cycling - Interphase
202297	4.31915318493812	0.0225207240090352	0.684039626633129	0.864552667390209	NA	ENSG00000065457.11:O004	Mitotic_Cycling - Interphase
202298	4.86135002369792	0.0425890712957808	0.67759351945875	0.775085497113278	NA	ENSG00000065457.11:O005	Mitotic_Cycling - Interphase
202299	0	0	0.708047578943038	NA	NA	ENSG00000065457.11:O006	Mitotic_Cycling - Interphase
202300	5.6641999567338	0.0377991265107588	0.670660687394671	0.816500213842758	NA	ENSG00000065457.11:O007	Mitotic_Cycling - Interphase
202301	0	0	0.708047578943038	NA	NA	ENSG00000065457.11:O008	Mitotic_Cycling - Interphase
202302	2.39317156519896	-0.0132591710766778	0.69275746246817	0.900578144709586	NA	ENSG00000065457.11:O009	Mitotic_Cycling - Interphase
202303	1.60383565410879	0.0123207977631874	0.694360667563402	0.902508626530189	NA	ENSG00000065457.11:O010	Mitotic_Cycling - Interphase
202304	0.31445683941196	0.00478643834291749	0.702398783440777	0.941357657207102	NA	ENSG00000065457.11:O011	Mitotic_Cycling - Interphase
202305	0	0	0.708047578943038	NA	NA	ENSG00000065457.11:O012	Mitotic_Cycling - Interphase
202306	0	0	0.708047578943038	NA	NA	ENSG00000065457.11:O013	Mitotic_Cycling - Interphase
202307	2.08640120654117	0.0234177368222923	0.688419918755828	0.84553468370693	NA	ENSG00000065457.11:O014	Mitotic_Cycling - Interphase
202308	2.01038739706702	0.0383726598961482	0.694752690230112	0.706649728984274	NA	ENSG00000065457.11:O015	Mitotic_Cycling - Interphase
202309	0	0	0.708047578943038	NA	NA	ENSG00000065457.11:O016	Mitotic_Cycling - Interphase
202310	8.91318575237846	-0.0545522786978501	0.663089922025966	0.759471186363953	NA	ENSG00000065457.11:O017	Mitotic_Cycling - Interphase
202311	2.32985328185788	-0.0018971414165186	0.690922120175248	0.986453061581548	NA	ENSG00000065457.11:O018	Mitotic_Cycling - Interphase
202312	1.45048965635335	-0.0199350096337627	0.693930739176218	0.845938264705241	NA	ENSG00000065457.11:O019	Mitotic_Cycling - Interphase
202313	1.64659695289005	0.000201947864037623	0.695355521050656	0.99833298019683	NA	ENSG00000065457.11:O020	Mitotic_Cycling - Interphase
202314	2.09439107265589	0.00237805109428414	0.687999297573493	0.984254775105608	NA	ENSG00000065457.11:O021	Mitotic_Cycling - Interphase
202315	2.11768236186534	0.00921312200118416	0.698217011618141	0.914241911591247	NA	ENSG00000065457.11:O022	Mitotic_Cycling - Interphase
202316	2.22005650823472	-0.0330288011191567	0.692593651422892	0.760697975036819	NA	ENSG00000065457.11:O023	Mitotic_Cycling - Interphase
202317	93.1414877001725	-0.110454073588655	0.340930200108054	0.689067552055137	0.829803629207136	ENSG00000065457.11:O024	Mitotic_Cycling - Interphase
202318	3.37263872830246	0.35004791815343	0.726399199641272	0.0504508134070926	NA	ENSG00000065457.11:O025	Mitotic_Cycling - Interphase
202319	6.27213372300126	-0.236037314210389	0.672986022315242	0.249162016892184	NA	ENSG00000065457.11:O026	Mitotic_Cycling - Interphase
202320	2.79039148747944	8.88827648976783e-05	0.681587689274392	0.999483953881633	NA	ENSG00000065457.11:O027	Mitotic_Cycling - Interphase
202321	4.11936137611476	-0.219763137661044	0.671418644437282	0.276272588700837	NA	ENSG00000065457.11:O028	Mitotic_Cycling - Interphase
202322	8.26033701755544	0.12853284758022	0.604427601905182	0.613048895801234	NA	ENSG00000065457.11:O029	Mitotic_Cycling - Interphase
202323	1679.54734738415	-0.22326784911146	0.157604575075699	0.139265631700903	0.331557089697966	ENSG00000065427.15:O001	Mitotic_Cycling - Interphase
202324	0.417861460169127	-0.0235658327729053	0.702679376377871	0.718200365930671	NA	ENSG00000284484.1:O001	Mitotic_Cycling - Interphase
202325	0	0	0.708047578943038	NA	NA	ENSG00000282757.4:O001	Mitotic_Cycling - Interphase
202326	0	0	0.708047578943038	NA	NA	ENSG00000283755.2:O001	Mitotic_Cycling - Interphase
202327	0	0	0.708047578943038	NA	NA	ENSG00000140873.16:O001	Mitotic_Cycling - Interphase
202328	0	0	0.708047578943038	NA	NA	ENSG00000140873.16:O002	Mitotic_Cycling - Interphase
202329	0	0	0.708047578943038	NA	NA	ENSG00000140873.16:O003	Mitotic_Cycling - Interphase
202330	0	0	0.708047578943038	NA	NA	ENSG00000140873.16:O004	Mitotic_Cycling - Interphase
202331	0	0	0.708047578943038	NA	NA	ENSG00000140873.16:O005	Mitotic_Cycling - Interphase
202332	0	0	0.708047578943038	NA	NA	ENSG00000140873.16:O006	Mitotic_Cycling - Interphase
202333	0	0	0.708047578943038	NA	NA	ENSG00000140873.16:O007	Mitotic_Cycling - Interphase
202334	0	0	0.708047578943038	NA	NA	ENSG00000140873.16:O008	Mitotic_Cycling - Interphase
202335	0	0	0.708047578943038	NA	NA	ENSG00000140873.16:O009	Mitotic_Cycling - Interphase
202336	0	0	0.708047578943038	NA	NA	ENSG00000140873.16:O010	Mitotic_Cycling - Interphase
202337	0	0	0.708047578943038	NA	NA	ENSG00000140873.16:O011	Mitotic_Cycling - Interphase
202338	0	0	0.708047578943038	NA	NA	ENSG00000140873.16:O012	Mitotic_Cycling - Interphase
202339	0.0764400358176243	-0.00042712583372788	0.702458821934598	0.99472822104569	NA	ENSG00000140873.16:O013	Mitotic_Cycling - Interphase
202340	0	0	0.708047578943038	NA	NA	ENSG00000140873.16:O014	Mitotic_Cycling - Interphase
202341	0	0	0.708047578943038	NA	NA	ENSG00000140873.16:O015	Mitotic_Cycling - Interphase
202342	0	0	0.708047578943038	NA	NA	ENSG00000178573.7:O001	Mitotic_Cycling - Interphase
202343	0	0	0.708047578943038	NA	NA	ENSG00000178573.7:O002	Mitotic_Cycling - Interphase
202344	0	0	0.708047578943038	NA	NA	ENSG00000178573.7:O003	Mitotic_Cycling - Interphase
202345	0	0	0.708047578943038	NA	NA	ENSG00000178573.7:O004	Mitotic_Cycling - Interphase
202346	0	0	0.708047578943038	NA	NA	ENSG00000178573.7:O005	Mitotic_Cycling - Interphase
202347	0	0	0.708047578943038	NA	NA	ENSG00000178573.7:O006	Mitotic_Cycling - Interphase
202348	0	0	0.708047578943038	NA	NA	ENSG00000178573.7:O007	Mitotic_Cycling - Interphase
202349	0	0	0.708047578943038	NA	NA	ENSG00000178573.7:O008	Mitotic_Cycling - Interphase
202350	7.59354666827761	-0.0756937886720006	0.672194525645037	0.645523865378864	NA	ENSG00000178573.7:O009	Mitotic_Cycling - Interphase
202351	0.380950080190813	0.00127798157522199	0.702365687561173	0.984356868561125	NA	ENSG00000178573.7:O010	Mitotic_Cycling - Interphase
202352	0	0	0.708047578943038	NA	NA	ENSG00000178573.7:O011	Mitotic_Cycling - Interphase
202353	4.81744368462329	-0.00512750297339295	0.674296423911956	0.973431633703496	NA	ENSG00000166446.15:O001	Mitotic_Cycling - Interphase
202354	2.0371167823248	-0.0160071774304797	0.693254363741575	0.878400963386806	NA	ENSG00000166446.15:O002	Mitotic_Cycling - Interphase
202355	1.94645546176339	0.0624295726434603	0.691055639798596	0.597503412337264	NA	ENSG00000166446.15:O003	Mitotic_Cycling - Interphase
202356	18.8322723381159	-0.264710443713761	0.674028873521143	0.213088412684078	0.428464845044124	ENSG00000166446.15:O004	Mitotic_Cycling - Interphase
202357	2.72488200723298	-0.0287574681297953	0.685534188979903	0.823067311767641	NA	ENSG00000166446.15:O005	Mitotic_Cycling - Interphase
202358	9.94726557976145	-0.149805356879934	0.654346128485572	0.468156982481113	NA	ENSG00000166446.15:O006	Mitotic_Cycling - Interphase
202359	1.45821781088488	0.000311045977965645	0.699050989006989	0.996962772279904	NA	ENSG00000166446.15:O007	Mitotic_Cycling - Interphase
202360	9.21838754328678	-0.0580889648712301	0.662220728319636	0.746913726895518	NA	ENSG00000166446.15:O008	Mitotic_Cycling - Interphase
202361	1.69940259403077	0.0286139441970928	0.699058121112461	0.732876860362923	NA	ENSG00000166446.15:O009	Mitotic_Cycling - Interphase
202362	12.0243827676321	-0.0711374034597974	0.661515099452475	0.696973199268115	NA	ENSG00000166446.15:O010	Mitotic_Cycling - Interphase
202363	13.1264912545264	0.00954798718325893	0.658571196289659	0.958405886757755	NA	ENSG00000166446.15:O011	Mitotic_Cycling - Interphase
202364	3.58162902173988	-0.0874965059055866	0.680921904172904	0.55710801775469	NA	ENSG00000166446.15:O012	Mitotic_Cycling - Interphase
202365	2.4893135373755	0.0473194945284375	0.687845223770972	0.704092020260909	NA	ENSG00000166446.15:O013	Mitotic_Cycling - Interphase
202366	28.969385547315	-0.0111300108595805	0.601925194304328	0.964448404539814	0.982318928920015	ENSG00000166446.15:O014	Mitotic_Cycling - Interphase
202367	3.5155674028205	0.0135588530746329	0.689183811964239	0.90801625236128	NA	ENSG00000166446.15:O015	Mitotic_Cycling - Interphase
202368	18.0412327194396	-0.180511246728702	0.661388095542078	0.376773853382359	0.592177673404913	ENSG00000166446.15:O016	Mitotic_Cycling - Interphase
202369	0.876384458481012	0.0139003472596342	0.699362028366132	0.863477005457924	NA	ENSG00000166446.15:O017	Mitotic_Cycling - Interphase
202370	1.51385108714786	0.0201323919634035	0.699196208161914	0.806399489690728	NA	ENSG00000166446.15:O018	Mitotic_Cycling - Interphase
202371	7.07883974392105	-0.0605598697970202	0.664996455973322	0.730120504419705	NA	ENSG00000166446.15:O019	Mitotic_Cycling - Interphase
202372	1.46531594519045	-0.0970898064647523	0.698125825836801	0.361595598775343	NA	ENSG00000166446.15:O020	Mitotic_Cycling - Interphase
202373	6.15293222897137	-0.121861537899579	0.673084445079908	0.479039075324055	NA	ENSG00000166446.15:O021	Mitotic_Cycling - Interphase
202374	5.224417786079	0.0396175977936735	0.674768380244164	0.797999071172327	NA	ENSG00000166446.15:O022	Mitotic_Cycling - Interphase
202375	6.57388745994091	0.0123450811488189	0.669005167827667	0.940254283628402	NA	ENSG00000166446.15:O023	Mitotic_Cycling - Interphase
202376	2.1019925206005	0.012379232370533	0.692049341021776	0.909093028847716	NA	ENSG00000166446.15:O024	Mitotic_Cycling - Interphase
202377	3.50238794145568	-0.168183382340435	0.686507375896682	0.296645558461971	NA	ENSG00000166446.15:O025	Mitotic_Cycling - Interphase
202378	1.80909765787216	0.017090879512495	0.697959961813099	0.844525574608891	NA	ENSG00000166446.15:O026	Mitotic_Cycling - Interphase
202379	2.95952436114819	-0.0800088884966924	0.680761309393561	0.588320032265927	NA	ENSG00000166446.15:O027	Mitotic_Cycling - Interphase
202380	15.2403704863439	-0.152469106453245	0.643721256228359	0.488110839945301	NA	ENSG00000166446.15:O028	Mitotic_Cycling - Interphase
202381	15.9320048286043	0.0473278037596362	0.657622234534734	0.799642337712669	0.894092630297138	ENSG00000166446.15:O029	Mitotic_Cycling - Interphase
202382	11.5851545123092	0.118283558865287	0.665658529173465	0.519894271639676	NA	ENSG00000166446.15:O030	Mitotic_Cycling - Interphase
202383	18.5612985222706	-0.395866680075382	0.702481171009004	0.083042881430314	0.244203236372565	ENSG00000166446.15:O031	Mitotic_Cycling - Interphase
202384	1.40130110918709	0.0181026216614714	0.697031632148934	0.842310671784241	NA	ENSG00000166446.15:O032	Mitotic_Cycling - Interphase
202385	16.1121541715135	-0.27144204275507	0.676088678180224	0.201148594652556	0.414876476053207	ENSG00000166446.15:O033	Mitotic_Cycling - Interphase
202386	32.7421365569637	-0.0891879287834867	0.654582876715031	0.648588741520677	0.80410465486853	ENSG00000166446.15:O034	Mitotic_Cycling - Interphase
202387	4.6208491688309	-0.117989810114663	0.686891461016907	0.411474195792393	NA	ENSG00000166446.15:O035	Mitotic_Cycling - Interphase
202388	3.34672773516886	-0.0137456254622287	0.684308644808892	0.916339452900373	NA	ENSG00000166446.15:O036	Mitotic_Cycling - Interphase
202389	4.6080004363456	0.0790857808961605	0.671731324786396	0.633739764353146	NA	ENSG00000166446.15:O037	Mitotic_Cycling - Interphase
202390	9.24607244079806	-0.117704999124291	0.659917128469597	0.54092234130035	NA	ENSG00000166446.15:O038	Mitotic_Cycling - Interphase
202391	4.69972995510184	0.00620264771803553	0.674424860021404	0.967809996174541	NA	ENSG00000166446.15:O039	Mitotic_Cycling - Interphase
202392	4.26921036411869	0.0953954822659803	0.683011679979702	0.514152940168931	NA	ENSG00000166446.15:O040	Mitotic_Cycling - Interphase
202393	21.2402927424475	-0.586271816220267	0.763012440600803	0.0194736414692218	0.0947051452648478	ENSG00000166446.15:O041	Mitotic_Cycling - Interphase
202394	7.41696996917197	-0.320205803258111	0.705834249591933	0.0980682120691392	NA	ENSG00000166446.15:O042	Mitotic_Cycling - Interphase
202395	12.9770986405011	-0.098078292151846	0.652013277584817	0.624882878263105	NA	ENSG00000166446.15:O043	Mitotic_Cycling - Interphase
202396	14.9644270766375	-0.262040623255553	0.675866537494094	0.211121100811238	NA	ENSG00000166446.15:O044	Mitotic_Cycling - Interphase
202397	13.2568236013488	-0.245380821652937	0.672841929902019	0.237944344450828	NA	ENSG00000166446.15:O045	Mitotic_Cycling - Interphase
202398	3.5808718060163	0.0204656007904039	0.682797307823686	0.879537163775483	NA	ENSG00000166446.15:O046	Mitotic_Cycling - Interphase
202399	1.96631635342625	0.0256732548596306	0.6822415678041	0.851086048935153	NA	ENSG00000166446.15:O047	Mitotic_Cycling - Interphase
202400	1.58775434060445	0.0147809639236582	0.695096964567997	0.880214908161887	NA	ENSG00000166446.15:O048	Mitotic_Cycling - Interphase
202401	9.51231662822578	-0.299072910967922	0.700441036215448	0.118651177498591	NA	ENSG00000166446.15:O049	Mitotic_Cycling - Interphase
202402	318.234264138965	-1.01471126306844	0.221503952061862	5.39579994187811e-07	1.4059130714896e-05	ENSG00000166446.15:O050	Mitotic_Cycling - Interphase
202403	0.0292722777115198	-0.0138004059322343	0.702554156309723	0.831246774185929	NA	ENSG00000103121.9:O001	Mitotic_Cycling - Interphase
202404	0.226441868699477	-0.000426147129480016	0.702458821433443	0.994740300475658	NA	ENSG00000103121.9:O002	Mitotic_Cycling - Interphase
202405	0.139287153389709	-0.0118267807166463	0.702525363346366	0.855067458746097	NA	ENSG00000103121.9:O003	Mitotic_Cycling - Interphase
202406	0	0	0.708047578943038	NA	NA	ENSG00000103121.9:O004	Mitotic_Cycling - Interphase
202407	0	0	0.708047578943038	NA	NA	ENSG00000103121.9:O005	Mitotic_Cycling - Interphase
202408	0.234561707049285	-0.0152458727716215	0.702560482186881	0.814186957337021	NA	ENSG00000103121.9:O006	Mitotic_Cycling - Interphase
202409	0	0	0.708047578943038	NA	NA	ENSG00000103121.9:O007	Mitotic_Cycling - Interphase
202410	0.234561707049285	-0.0152458727716215	0.702560482186881	0.814186957337021	NA	ENSG00000103121.9:O008	Mitotic_Cycling - Interphase
202411	0	0	0.708047578943038	NA	NA	ENSG00000103121.9:O009	Mitotic_Cycling - Interphase
202412	0.234561707049285	-0.0152458727716215	0.702560482186881	0.814186957337021	NA	ENSG00000103121.9:O010	Mitotic_Cycling - Interphase
202413	0	0	0.708047578943038	NA	NA	ENSG00000103121.9:O011	Mitotic_Cycling - Interphase
202414	0	0	0.708047578943038	NA	NA	ENSG00000103121.9:O012	Mitotic_Cycling - Interphase
202415	0	0	0.708047578943038	NA	NA	ENSG00000103121.9:O013	Mitotic_Cycling - Interphase
202416	0.226441868699477	-0.000426147129480016	0.702458821433443	0.994740300475658	NA	ENSG00000103121.9:O014	Mitotic_Cycling - Interphase
202417	0.73957788252818	-0.0259983262786976	0.702736236167711	0.690956220743205	NA	ENSG00000103121.9:O015	Mitotic_Cycling - Interphase
202418	0	0	0.708047578943038	NA	NA	ENSG00000103121.9:O016	Mitotic_Cycling - Interphase
202419	0	0	0.708047578943038	NA	NA	ENSG00000103121.9:O017	Mitotic_Cycling - Interphase
202420	0.226441868699477	-0.000426147129480016	0.702458821433443	0.994740300475658	NA	ENSG00000103121.9:O018	Mitotic_Cycling - Interphase
202421	0.234561707049285	-0.0152458727716215	0.702560482186881	0.814186957337021	NA	ENSG00000103121.9:O019	Mitotic_Cycling - Interphase
202422	0	0	0.708047578943038	NA	NA	ENSG00000103121.9:O020	Mitotic_Cycling - Interphase
202423	0	0	0.708047578943038	NA	NA	ENSG00000103121.9:O021	Mitotic_Cycling - Interphase
202424	0	0	0.708047578943038	NA	NA	ENSG00000103121.9:O022	Mitotic_Cycling - Interphase
202425	0	0	0.708047578943038	NA	NA	ENSG00000103121.9:O023	Mitotic_Cycling - Interphase
202426	0	0	0.708047578943038	NA	NA	ENSG00000103121.9:O024	Mitotic_Cycling - Interphase
202427	0	0	0.708047578943038	NA	NA	ENSG00000103121.9:O025	Mitotic_Cycling - Interphase
202428	0.234561707049285	-0.0152458727716215	0.702560482186881	0.814186957337021	NA	ENSG00000103121.9:O026	Mitotic_Cycling - Interphase
202429	0	0	0.708047578943038	NA	NA	ENSG00000103121.9:O027	Mitotic_Cycling - Interphase
202430	0	0	0.708047578943038	NA	NA	ENSG00000103121.9:O028	Mitotic_Cycling - Interphase
202431	0	0	0.708047578943038	NA	NA	ENSG00000103121.9:O029	Mitotic_Cycling - Interphase
202432	0.278574306779418	-0.018461304350086	0.702593817016055	0.776569525836811	NA	ENSG00000103121.9:O030	Mitotic_Cycling - Interphase
202433	0.0713918888575036	-0.00042711306521239	0.702458821928063	0.994728378638115	NA	ENSG00000103121.9:O031	Mitotic_Cycling - Interphase
202434	0.154148184281411	-0.000426255212715528	0.702458821488807	0.99473896648332	NA	ENSG00000103121.9:O032	Mitotic_Cycling - Interphase
202435	0.234561707049285	-0.0152458727716215	0.702560482186881	0.814186957337021	NA	ENSG00000103121.9:O033	Mitotic_Cycling - Interphase
202436	0.234561707049285	-0.0152458727716215	0.702560482186881	0.814186957337021	NA	ENSG00000103121.9:O034	Mitotic_Cycling - Interphase
202437	0.29343533767112	-0.011826273537295	0.702525356150583	0.855073604242739	NA	ENSG00000103121.9:O035	Mitotic_Cycling - Interphase
202438	0.813312544041718	-0.0184601937896983	0.702593792429817	0.776582604553625	NA	ENSG00000103121.9:O036	Mitotic_Cycling - Interphase
202439	0.373848860438994	-0.0218506594186576	0.702645356781959	0.737638194294892	NA	ENSG00000103121.9:O037	Mitotic_Cycling - Interphase
202440	0.746319075070074	-0.011825620674114	0.702525346857794	0.855081515389911	NA	ENSG00000103121.9:O038	Mitotic_Cycling - Interphase
202441	0	0	0.708047578943038	NA	NA	ENSG00000103121.9:O039	Mitotic_Cycling - Interphase
202442	0	0	0.708047578943038	NA	NA	ENSG00000103121.9:O040	Mitotic_Cycling - Interphase
202443	0.285675526531237	0.00467014688674435	0.702398588958795	0.942777605665529	NA	ENSG00000103121.9:O041	Mitotic_Cycling - Interphase
202444	0	0	0.708047578943038	NA	NA	ENSG00000103121.9:O042	Mitotic_Cycling - Interphase
202445	0	0	0.708047578943038	NA	NA	ENSG00000103121.9:O043	Mitotic_Cycling - Interphase
202446	0.365729022089186	-0.0118261660980394	0.702525354619466	0.855074906172427	NA	ENSG00000103121.9:O044	Mitotic_Cycling - Interphase
202447	0.234561707049285	-0.0152458727716215	0.702560482186881	0.814186957337021	NA	ENSG00000103121.9:O045	Mitotic_Cycling - Interphase
202448	0	0	0.708047578943038	NA	NA	ENSG00000103121.9:O046	Mitotic_Cycling - Interphase
202449	0	0	0.708047578943038	NA	NA	ENSG00000103121.9:O047	Mitotic_Cycling - Interphase
202450	0.5347382372623	-0.000425664425064737	0.70245882118621	0.994746258143516	NA	ENSG00000103121.9:O048	Mitotic_Cycling - Interphase
202451	0	0	0.708047578943038	NA	NA	ENSG00000103121.9:O049	Mitotic_Cycling - Interphase
202452	0.154148184281411	-0.000426255212715528	0.702458821488807	0.99473896648332	NA	ENSG00000103121.9:O050	Mitotic_Cycling - Interphase
202453	0.154148184281411	-0.000426255212715528	0.702458821488807	0.99473896648332	NA	ENSG00000103121.9:O051	Mitotic_Cycling - Interphase
202454	0	0	0.708047578943038	NA	NA	ENSG00000103121.9:O052	Mitotic_Cycling - Interphase
202455	0	0	0.708047578943038	NA	NA	ENSG00000103121.9:O053	Mitotic_Cycling - Interphase
202456	0.513136013828703	-0.0259989500266984	0.702736255631037	0.69094919340847	NA	ENSG00000103121.9:O054	Mitotic_Cycling - Interphase
202457	0	0	0.708047578943038	NA	NA	ENSG00000103121.9:O055	Mitotic_Cycling - Interphase
202458	0.682203844851827	-0.000426519325347585	0.702458821623019	0.994735706734832	NA	ENSG00000103121.9:O056	Mitotic_Cycling - Interphase
202459	0.0292722777115198	-0.0138004059322343	0.702554156309723	0.831246774185929	NA	ENSG00000103121.9:O057	Mitotic_Cycling - Interphase
202460	0.154148184281411	-0.000426255212715528	0.702458821488807	0.99473896648332	NA	ENSG00000103121.9:O058	Mitotic_Cycling - Interphase
202461	0.453784239551652	0.010539119136962	0.70249716939036	0.870820841650778	NA	ENSG00000103121.9:O059	Mitotic_Cycling - Interphase
202462	0.146388373141528	0.0161339147722496	0.702559219495029	0.803884600841545	NA	ENSG00000103121.9:O060	Mitotic_Cycling - Interphase
202463	0	0	0.708047578943038	NA	NA	ENSG00000103121.9:O061	Mitotic_Cycling - Interphase
202464	0.234561707049285	-0.0152458727716215	0.702560482186881	0.814186957337021	NA	ENSG00000103121.9:O062	Mitotic_Cycling - Interphase
202465	51.600496006531	-0.741430451110208	0.610044510613834	0.0285151695304149	0.122416367072558	ENSG00000103121.9:O063	Mitotic_Cycling - Interphase
202466	15.2993531803434	-0.0297515417628388	0.631375476903866	0.892882290942847	0.946613499406776	ENSG00000103121.9:O064	Mitotic_Cycling - Interphase
202467	581.771274043288	0.949198010598431	0.268206497497973	5.73916857699073e-05	0.000881303545232574	ENSG00000103121.9:O065	Mitotic_Cycling - Interphase
202468	0.49815686649171	0.00256073666349572	0.702299394391044	0.968848186209852	NA	ENSG00000166455.14:O001	Mitotic_Cycling - Interphase
202469	6.15728064787546	0.102043976975268	0.609702753129259	0.679949324727764	NA	ENSG00000166455.14:O002	Mitotic_Cycling - Interphase
202470	0	0	0.708047578943038	NA	NA	ENSG00000140905.11:O001	Mitotic_Cycling - Interphase
202471	2.34450810942534	-0.0210284788571529	0.688747488772976	0.859824231210889	NA	ENSG00000140905.11:O002	Mitotic_Cycling - Interphase
202472	0	0	0.708047578943038	NA	NA	ENSG00000140905.11:O003	Mitotic_Cycling - Interphase
202473	0	0	0.708047578943038	NA	NA	ENSG00000140905.11:O004	Mitotic_Cycling - Interphase
202474	0	0	0.708047578943038	NA	NA	ENSG00000140905.11:O005	Mitotic_Cycling - Interphase
202475	64.5365300497595	0.195297837435682	0.487678846578533	0.521514742665326	0.7138319925449	ENSG00000140905.11:O006	Mitotic_Cycling - Interphase
202476	0	0	0.708047578943038	NA	NA	ENSG00000184860.10:O001	Mitotic_Cycling - Interphase
202477	0	0	0.708047578943038	NA	NA	ENSG00000184860.10:O002	Mitotic_Cycling - Interphase
202478	0	0	0.708047578943038	NA	NA	ENSG00000184860.10:O003	Mitotic_Cycling - Interphase
202479	0	0	0.708047578943038	NA	NA	ENSG00000184860.10:O004	Mitotic_Cycling - Interphase
202480	0	0	0.708047578943038	NA	NA	ENSG00000184860.10:O005	Mitotic_Cycling - Interphase
202481	0	0	0.708047578943038	NA	NA	ENSG00000184860.10:O006	Mitotic_Cycling - Interphase
202482	0	0	0.708047578943038	NA	NA	ENSG00000184860.10:O007	Mitotic_Cycling - Interphase
202483	0	0	0.708047578943038	NA	NA	ENSG00000184860.10:O008	Mitotic_Cycling - Interphase
202484	0	0	0.708047578943038	NA	NA	ENSG00000184860.10:O009	Mitotic_Cycling - Interphase
202485	0	0	0.708047578943038	NA	NA	ENSG00000184860.10:O010	Mitotic_Cycling - Interphase
202486	0	0	0.708047578943038	NA	NA	ENSG00000184860.10:O011	Mitotic_Cycling - Interphase
202487	0	0	0.708047578943038	NA	NA	ENSG00000184860.10:O012	Mitotic_Cycling - Interphase
202488	0	0	0.708047578943038	NA	NA	ENSG00000184860.10:O013	Mitotic_Cycling - Interphase
202489	0	0	0.708047578943038	NA	NA	ENSG00000184860.10:O014	Mitotic_Cycling - Interphase
202490	0	0	0.708047578943038	NA	NA	ENSG00000184860.10:O015	Mitotic_Cycling - Interphase
202491	0.226441868699477	-0.000426147129480016	0.702458821433443	0.994740300475658	NA	ENSG00000184860.10:O016	Mitotic_Cycling - Interphase
202492	0	0	0.708047578943038	NA	NA	ENSG00000184860.10:O017	Mitotic_Cycling - Interphase
202493	0	0	0.708047578943038	NA	NA	ENSG00000184860.10:O018	Mitotic_Cycling - Interphase
202494	0	0	0.708047578943038	NA	NA	ENSG00000184860.10:O019	Mitotic_Cycling - Interphase
202495	0	0	0.708047578943038	NA	NA	ENSG00000184860.10:O020	Mitotic_Cycling - Interphase
202496	0	0	0.708047578943038	NA	NA	ENSG00000184860.10:O021	Mitotic_Cycling - Interphase
202497	0	0	0.708047578943038	NA	NA	ENSG00000184860.10:O022	Mitotic_Cycling - Interphase
202498	0	0	0.708047578943038	NA	NA	ENSG00000184860.10:O023	Mitotic_Cycling - Interphase
202499	0	0	0.708047578943038	NA	NA	ENSG00000184860.10:O024	Mitotic_Cycling - Interphase
202500	0	0	0.708047578943038	NA	NA	ENSG00000184860.10:O025	Mitotic_Cycling - Interphase
202501	0	0	0.708047578943038	NA	NA	ENSG00000184860.10:O026	Mitotic_Cycling - Interphase
202502	0	0	0.708047578943038	NA	NA	ENSG00000184860.10:O027	Mitotic_Cycling - Interphase
202503	0	0	0.708047578943038	NA	NA	ENSG00000184860.10:O028	Mitotic_Cycling - Interphase
202504	0	0	0.708047578943038	NA	NA	ENSG00000184860.10:O029	Mitotic_Cycling - Interphase
202505	0	0	0.708047578943038	NA	NA	ENSG00000184860.10:O030	Mitotic_Cycling - Interphase
202506	0	0	0.708047578943038	NA	NA	ENSG00000184860.10:O031	Mitotic_Cycling - Interphase
202507	0	0	0.708047578943038	NA	NA	ENSG00000184860.10:O032	Mitotic_Cycling - Interphase
202508	0	0	0.708047578943038	NA	NA	ENSG00000184860.10:O033	Mitotic_Cycling - Interphase
202509	0	0	0.708047578943038	NA	NA	ENSG00000184860.10:O034	Mitotic_Cycling - Interphase
202510	0	0	0.708047578943038	NA	NA	ENSG00000184860.10:O035	Mitotic_Cycling - Interphase
202511	0	0	0.708047578943038	NA	NA	ENSG00000184860.10:O036	Mitotic_Cycling - Interphase
202512	0	0	0.708047578943038	NA	NA	ENSG00000184860.10:O037	Mitotic_Cycling - Interphase
202513	0	0	0.708047578943038	NA	NA	ENSG00000184860.10:O038	Mitotic_Cycling - Interphase
202514	0	0	0.708047578943038	NA	NA	ENSG00000184860.10:O039	Mitotic_Cycling - Interphase
202515	0	0	0.708047578943038	NA	NA	ENSG00000184860.10:O040	Mitotic_Cycling - Interphase
202516	0	0	0.708047578943038	NA	NA	ENSG00000184860.10:O041	Mitotic_Cycling - Interphase
202517	0	0	0.708047578943038	NA	NA	ENSG00000184860.10:O042	Mitotic_Cycling - Interphase
202518	0	0	0.708047578943038	NA	NA	ENSG00000184860.10:O043	Mitotic_Cycling - Interphase
202519	0	0	0.708047578943038	NA	NA	ENSG00000184860.10:O044	Mitotic_Cycling - Interphase
202520	0	0	0.708047578943038	NA	NA	ENSG00000184860.10:O045	Mitotic_Cycling - Interphase
202521	0	0	0.708047578943038	NA	NA	ENSG00000184860.10:O046	Mitotic_Cycling - Interphase
202522	0	0	0.708047578943038	NA	NA	ENSG00000184860.10:O047	Mitotic_Cycling - Interphase
202523	0	0	0.708047578943038	NA	NA	ENSG00000184860.10:O048	Mitotic_Cycling - Interphase
202524	0	0	0.708047578943038	NA	NA	ENSG00000184860.10:O049	Mitotic_Cycling - Interphase
202525	0	0	0.708047578943038	NA	NA	ENSG00000184860.10:O050	Mitotic_Cycling - Interphase
202526	0	0	0.708047578943038	NA	NA	ENSG00000184860.10:O051	Mitotic_Cycling - Interphase
202527	0	0	0.708047578943038	NA	NA	ENSG00000184860.10:O052	Mitotic_Cycling - Interphase
202528	0	0	0.708047578943038	NA	NA	ENSG00000184860.10:O053	Mitotic_Cycling - Interphase
202529	0	0	0.708047578943038	NA	NA	ENSG00000184860.10:O054	Mitotic_Cycling - Interphase
202530	0	0	0.708047578943038	NA	NA	ENSG00000184860.10:O055	Mitotic_Cycling - Interphase
202531	0	0	0.708047578943038	NA	NA	ENSG00000184860.10:O056	Mitotic_Cycling - Interphase
202532	0	0	0.708047578943038	NA	NA	ENSG00000184860.10:O057	Mitotic_Cycling - Interphase
202533	0	0	0.708047578943038	NA	NA	ENSG00000184860.10:O058	Mitotic_Cycling - Interphase
202534	0	0	0.708047578943038	NA	NA	ENSG00000184860.10:O059	Mitotic_Cycling - Interphase
202535	0	0	0.708047578943038	NA	NA	ENSG00000184860.10:O060	Mitotic_Cycling - Interphase
202536	0	0	0.708047578943038	NA	NA	ENSG00000184860.10:O061	Mitotic_Cycling - Interphase
202537	0	0	0.708047578943038	NA	NA	ENSG00000184860.10:O062	Mitotic_Cycling - Interphase
202538	0	0	0.708047578943038	NA	NA	ENSG00000184860.10:O063	Mitotic_Cycling - Interphase
202539	0	0	0.708047578943038	NA	NA	ENSG00000184860.10:O064	Mitotic_Cycling - Interphase
202540	0	0	0.708047578943038	NA	NA	ENSG00000184860.10:O065	Mitotic_Cycling - Interphase
202541	0	0	0.708047578943038	NA	NA	ENSG00000184860.10:O066	Mitotic_Cycling - Interphase
202542	13.488402234563	-0.590982887836461	0.776983872114137	0.0145104994062708	NA	ENSG00000135698.10:O001	Mitotic_Cycling - Interphase
202543	27.8923288501393	-0.403166953684965	0.685247654557015	0.101503022417036	0.275414761044705	ENSG00000135698.10:O002	Mitotic_Cycling - Interphase
202544	219.105408564275	0.39214783412293	0.315287862111267	0.137475061471524	0.329642989906211	ENSG00000135698.10:O003	Mitotic_Cycling - Interphase
202545	0	0	0.708047578943038	NA	NA	ENSG00000166558.11:O001	Mitotic_Cycling - Interphase
202546	0.649448874467845	0.00975034991118668	0.700944449464894	0.893812075399235	NA	ENSG00000166558.11:O002	Mitotic_Cycling - Interphase
202547	0.154148184281411	-0.000426255212715528	0.702458821488807	0.99473896648332	NA	ENSG00000166558.11:O003	Mitotic_Cycling - Interphase
202548	0	0	0.708047578943038	NA	NA	ENSG00000166558.11:O004	Mitotic_Cycling - Interphase
202549	3.73871486773955	-0.0465475497172536	0.67196975759657	0.77268664300853	NA	ENSG00000140943.18:O001	Mitotic_Cycling - Interphase
202550	12.763004428603	-0.265319540170161	0.675995421312064	0.207437176249497	NA	ENSG00000140943.18:O002	Mitotic_Cycling - Interphase
202551	15.9235245131653	-0.234193626601535	0.653267443004166	0.30219729301246	0.525060626375449	ENSG00000140943.18:O003	Mitotic_Cycling - Interphase
202552	52.271103228411	-0.60310596263282	0.595380314939988	0.0625037094833518	0.204211918587889	ENSG00000140943.18:O004	Mitotic_Cycling - Interphase
202553	711.103877917617	-2.35897281636972	0.231950602940746	9.76800673461794e-27	6.85486152613038e-24	ENSG00000140943.18:O005	Mitotic_Cycling - Interphase
202554	26.3305658565441	0.084591892510747	0.530784274397679	0.77201307201531	0.879168670154072	ENSG00000140943.18:O006	Mitotic_Cycling - Interphase
202555	16.7571828074658	0.178372227986713	0.550979155490586	0.53724186764798	0.724942509908532	ENSG00000140943.18:O007	Mitotic_Cycling - Interphase
202556	68.544588808235	0.000125089355115121	0.490323180830336	0.99966798481111	0.999861416951806	ENSG00000140943.18:O008	Mitotic_Cycling - Interphase
202557	1.10466016901909	0.0441613984302508	0.701383844188633	0.563093307157148	NA	ENSG00000103160.12:O001	Mitotic_Cycling - Interphase
202558	2.54394602516001	0.0509454061295196	0.690913887181765	0.661650368360188	NA	ENSG00000103160.12:O002	Mitotic_Cycling - Interphase
202559	1.74867634951734	-0.0116795786676635	0.688215923310693	0.922526414529184	NA	ENSG00000103160.12:O003	Mitotic_Cycling - Interphase
202560	0.666265579512125	0.00467086832948973	0.702398591339535	0.942768789637276	NA	ENSG00000103160.12:O004	Mitotic_Cycling - Interphase
202561	1.14862188464631	-0.0194919473115551	0.700995396055939	0.791276674597857	NA	ENSG00000103160.12:O005	Mitotic_Cycling - Interphase
202562	5.2671889840447	-0.0588751376622955	0.681923774519275	0.677091610630447	NA	ENSG00000103160.12:O006	Mitotic_Cycling - Interphase
202563	4.82086632101813	0.0810542995782236	0.677361471633255	0.601630719556133	NA	ENSG00000103160.12:O007	Mitotic_Cycling - Interphase
202564	0.824137756695613	-0.0307868337319736	0.702875985547552	0.638518031373808	NA	ENSG00000103160.12:O008	Mitotic_Cycling - Interphase
202565	1.76831701805623	0.106688481226808	0.694421467124773	0.378264176035361	NA	ENSG00000103160.12:O009	Mitotic_Cycling - Interphase
202566	4.75383125288083	-0.0675652761390376	0.672629916425463	0.677513486369204	NA	ENSG00000103160.12:O010	Mitotic_Cycling - Interphase
202567	3.67252356554744	-0.0450777679320406	0.682717559432241	0.743071442981378	NA	ENSG00000103160.12:O011	Mitotic_Cycling - Interphase
202568	6.00330072750345	-0.0542149041687648	0.670428732581581	0.742414295398253	NA	ENSG00000103160.12:O012	Mitotic_Cycling - Interphase
202569	1.74189323014701	-0.0725715343340163	0.692831564092035	0.529273267827658	NA	ENSG00000103160.12:O013	Mitotic_Cycling - Interphase
202570	4.56910061826614	0.149776719180923	0.681886038217854	0.36040371965352	NA	ENSG00000103160.12:O014	Mitotic_Cycling - Interphase
202571	1.13340123514983	0.0167983714051849	0.70238881814154	0.799111285722053	NA	ENSG00000103160.12:O015	Mitotic_Cycling - Interphase
202572	1.28766135796079	0.0225425480809631	0.702276847524965	0.737961165385594	NA	ENSG00000103160.12:O016	Mitotic_Cycling - Interphase
202573	0.586870675342241	-0.0184604831928527	0.702593798836746	0.776579196336654	NA	ENSG00000103160.12:O017	Mitotic_Cycling - Interphase
202574	12.6026712601656	-0.272928061509583	0.685745194610109	0.174403687054386	NA	ENSG00000103160.12:O018	Mitotic_Cycling - Interphase
202575	2.3058966018193	-0.0241145384423418	0.687915287614843	0.842927553608428	NA	ENSG00000103160.12:O019	Mitotic_Cycling - Interphase
202576	1.98103721828333	0.0554101927144183	0.695246800244396	0.592449901140988	NA	ENSG00000103160.12:O020	Mitotic_Cycling - Interphase
202577	1.36101390772683	0.0299655216297643	0.696873443288556	0.74714876256318	NA	ENSG00000103160.12:O021	Mitotic_Cycling - Interphase
202578	2.65607196417133	-0.0248187664421898	0.6817039156392	0.857279018165211	NA	ENSG00000103160.12:O022	Mitotic_Cycling - Interphase
202579	157.732450551794	0.0171172267115696	0.282954285915915	0.944428950321634	0.972694170720182	ENSG00000103160.12:O023	Mitotic_Cycling - Interphase
202580	0.916188545645904	-0.00175508492888073	0.702333802750386	0.978578975707198	NA	ENSG00000103168.17:O001	Mitotic_Cycling - Interphase
202581	1.06230838417563	-0.0454697382255501	0.699629837747909	0.590942346703585	NA	ENSG00000103168.17:O002	Mitotic_Cycling - Interphase
202582	0.811995361265587	0.0329675745395547	0.70295062193906	0.615220987457116	NA	ENSG00000103168.17:O003	Mitotic_Cycling - Interphase
202583	0.31445683941196	0.00478643834291749	0.702398783440777	0.941357657207102	NA	ENSG00000103168.17:O004	Mitotic_Cycling - Interphase
202584	4.85259301363833	-0.0223532672896023	0.671843318756946	0.888570192339603	NA	ENSG00000103168.17:O005	Mitotic_Cycling - Interphase
202585	3.54281801312065	0.00987675303152716	0.680352558767875	0.943970320224639	NA	ENSG00000103168.17:O006	Mitotic_Cycling - Interphase
202586	0.658505768372241	0.0126545477688608	0.702418586568124	0.846626851129928	NA	ENSG00000103168.17:O007	Mitotic_Cycling - Interphase
202587	146.388037314594	-0.0691049302803193	0.301290854921764	0.787406362742953	0.887054053661569	ENSG00000103168.17:O008	Mitotic_Cycling - Interphase
202588	0	0	0.708047578943038	NA	NA	ENSG00000168418.8:O001	Mitotic_Cycling - Interphase
202589	0	0	0.708047578943038	NA	NA	ENSG00000168418.8:O002	Mitotic_Cycling - Interphase
202590	0	0	0.708047578943038	NA	NA	ENSG00000168418.8:O003	Mitotic_Cycling - Interphase
202591	0	0	0.708047578943038	NA	NA	ENSG00000168418.8:O004	Mitotic_Cycling - Interphase
202592	0	0	0.708047578943038	NA	NA	ENSG00000168418.8:O005	Mitotic_Cycling - Interphase
202593	0.234561707049285	-0.0152458727716215	0.702560482186881	0.814186957337021	NA	ENSG00000168418.8:O006	Mitotic_Cycling - Interphase
202594	0	0	0.708047578943038	NA	NA	ENSG00000168418.8:O007	Mitotic_Cycling - Interphase
202595	0	0	0.708047578943038	NA	NA	ENSG00000168418.8:O008	Mitotic_Cycling - Interphase
202596	0	0	0.708047578943038	NA	NA	ENSG00000168418.8:O009	Mitotic_Cycling - Interphase
202597	0	0	0.708047578943038	NA	NA	ENSG00000168418.8:O010	Mitotic_Cycling - Interphase
202598	0	0	0.708047578943038	NA	NA	ENSG00000168418.8:O011	Mitotic_Cycling - Interphase
202599	0	0	0.708047578943038	NA	NA	ENSG00000168418.8:O012	Mitotic_Cycling - Interphase
202600	0	0	0.708047578943038	NA	NA	ENSG00000168418.8:O013	Mitotic_Cycling - Interphase
202601	0	0	0.708047578943038	NA	NA	ENSG00000168418.8:O014	Mitotic_Cycling - Interphase
202602	0.0764400358176243	-0.00042712583372788	0.702458821934598	0.99472822104569	NA	ENSG00000168418.8:O015	Mitotic_Cycling - Interphase
202603	0	0	0.708047578943038	NA	NA	ENSG00000168418.8:O016	Mitotic_Cycling - Interphase
202604	0	0	0.708047578943038	NA	NA	ENSG00000168418.8:O017	Mitotic_Cycling - Interphase
202605	0	0	0.708047578943038	NA	NA	ENSG00000168418.8:O018	Mitotic_Cycling - Interphase
202606	0	0	0.708047578943038	NA	NA	ENSG00000168418.8:O019	Mitotic_Cycling - Interphase
202607	0.226441868699477	-0.000426147129480016	0.702458821433443	0.994740300475658	NA	ENSG00000168418.8:O020	Mitotic_Cycling - Interphase
202608	0	0	0.708047578943038	NA	NA	ENSG00000140950.16:O001	Mitotic_Cycling - Interphase
202609	0	0	0.708047578943038	NA	NA	ENSG00000140950.16:O002	Mitotic_Cycling - Interphase
202610	0	0	0.708047578943038	NA	NA	ENSG00000140950.16:O003	Mitotic_Cycling - Interphase
202611	0.226441868699477	-0.000426147129480016	0.702458821433443	0.994740300475658	NA	ENSG00000140950.16:O004	Mitotic_Cycling - Interphase
202612	1.53750077652521	-0.00658952855196996	0.696093909967507	0.944101095706977	NA	ENSG00000140950.16:O005	Mitotic_Cycling - Interphase
202613	1.67138776023562	-0.00732389935886047	0.698707392275436	0.929994419207019	NA	ENSG00000140950.16:O006	Mitotic_Cycling - Interphase
202614	0.0713918888575036	-0.00042711306521239	0.702458821928063	0.994728378638115	NA	ENSG00000140950.16:O007	Mitotic_Cycling - Interphase
202615	0	0	0.708047578943038	NA	NA	ENSG00000140950.16:O008	Mitotic_Cycling - Interphase
202616	0.365729022089186	-0.0118261660980394	0.702525354619466	0.855074906172427	NA	ENSG00000140950.16:O009	Mitotic_Cycling - Interphase
202617	0	0	0.708047578943038	NA	NA	ENSG00000140950.16:O010	Mitotic_Cycling - Interphase
202618	0	0	0.708047578943038	NA	NA	ENSG00000140950.16:O011	Mitotic_Cycling - Interphase
202619	0.365729022089186	-0.0118261660980394	0.702525354619466	0.855074906172427	NA	ENSG00000140950.16:O012	Mitotic_Cycling - Interphase
202620	0.388709891330696	-0.0152453636736845	0.702560472877178	0.814193047090482	NA	ENSG00000140950.16:O013	Mitotic_Cycling - Interphase
202621	0.970166102627216	-0.0435132627046606	0.699630346090233	0.605091944630686	NA	ENSG00000140950.16:O014	Mitotic_Cycling - Interphase
202622	0.278574306779418	-0.018461304350086	0.702593817016055	0.776569525836811	NA	ENSG00000140950.16:O015	Mitotic_Cycling - Interphase
202623	0.59397189509406	0.00467079622277634	0.702398591087576	0.942769670850324	NA	ENSG00000140950.16:O016	Mitotic_Cycling - Interphase
202624	0.227342370852175	0.0105387548035518	0.702497166143915	0.870825252242322	NA	ENSG00000140950.16:O017	Mitotic_Cycling - Interphase
202625	0	0	0.708047578943038	NA	NA	ENSG00000140950.16:O018	Mitotic_Cycling - Interphase
202626	0.90082728656141	-0.00793249788180113	0.698923785113434	0.923347274533401	NA	ENSG00000140950.16:O019	Mitotic_Cycling - Interphase
202627	0.30166875315663	-0.0304673071124851	0.702937744137715	0.639883888819635	NA	ENSG00000140950.16:O020	Mitotic_Cycling - Interphase
202628	1.20005283912396	0.00208650283292948	0.700776112225243	0.977387855323525	NA	ENSG00000140950.16:O021	Mitotic_Cycling - Interphase
202629	0.629854427726601	0.0250653511228393	0.702711960402304	0.701391520268187	NA	ENSG00000140950.16:O022	Mitotic_Cycling - Interphase
202630	0.845041141991161	0.00992250617301902	0.699028430913308	0.90377345408379	NA	ENSG00000140950.16:O023	Mitotic_Cycling - Interphase
202631	5.58944078791571	-0.0360400640789605	0.675281705754454	0.814250690623626	NA	ENSG00000140950.16:O024	Mitotic_Cycling - Interphase
202632	1.17128175499102	-0.00920501376379745	0.70038621442818	0.903296949382923	NA	ENSG00000140950.16:O025	Mitotic_Cycling - Interphase
202633	1.1421806302735	-0.0414571477303105	0.699426262843506	0.624008805710547	NA	ENSG00000140950.16:O026	Mitotic_Cycling - Interphase
202634	3.90786719616311	-0.0633786839639392	0.682832624073141	0.650713882268291	NA	ENSG00000140950.16:O027	Mitotic_Cycling - Interphase
202635	62.8272833535299	-0.288492575055196	0.397261033588502	0.33169883237021	0.551338663973632	ENSG00000140950.16:O028	Mitotic_Cycling - Interphase
202636	26.8505844724091	-0.108708873232715	0.638878961529799	0.619201273253242	0.786513649116203	ENSG00000103187.8:O001	Mitotic_Cycling - Interphase
202637	45.8743768589107	-0.159205974348326	0.557611064101029	0.576432357369498	0.755359184610984	ENSG00000103187.8:O002	Mitotic_Cycling - Interphase
202638	128.299887982761	-0.901423245525436	0.623384360105912	0.0111524255216519	0.0634058910362778	ENSG00000103187.8:O003	Mitotic_Cycling - Interphase
202639	636.199899279868	0.413248962844379	0.171430583812248	0.0111068796245225	0.0632323246985049	ENSG00000103187.8:O004	Mitotic_Cycling - Interphase
202640	0.175169686022251	0.0162504391264438	0.702561021455262	0.802505585175971	NA	ENSG00000153786.13:O001	Mitotic_Cycling - Interphase
202641	0.687778046083761	-0.00100224754872293	0.702303445816348	0.98779708693007	NA	ENSG00000153786.13:O002	Mitotic_Cycling - Interphase
202642	0	0	0.708047578943038	NA	NA	ENSG00000153786.13:O003	Mitotic_Cycling - Interphase
202643	33.667385347794	-0.102255369950329	0.59013578391296	0.696990624081095	0.834851562594279	ENSG00000153786.13:O004	Mitotic_Cycling - Interphase
202644	24.4665064044189	-0.103448134492467	0.603425190637039	0.682275157663697	0.824660632351234	ENSG00000153786.13:O005	Mitotic_Cycling - Interphase
202645	3.48050512154948	0.0632607499308449	0.683807708573649	0.64575254129655	NA	ENSG00000153786.13:O006	Mitotic_Cycling - Interphase
202646	13.8277710702881	-0.101128109697036	0.66320917244031	0.583540018414781	NA	ENSG00000153786.13:O007	Mitotic_Cycling - Interphase
202647	1.27949692538375	0.0353594523480389	0.700529234559774	0.652022944219228	NA	ENSG00000153786.13:O008	Mitotic_Cycling - Interphase
202648	0.819873288850763	-0.000783591108002361	0.701877175917976	0.990790122857638	NA	ENSG00000153786.13:O009	Mitotic_Cycling - Interphase
202649	22.4228987129482	-0.0930530339294473	0.59231393277639	0.720876283052199	0.84922883766424	ENSG00000153786.13:O010	Mitotic_Cycling - Interphase
202650	14.4631049745734	-0.240694953666575	0.659437373135169	0.278475140342307	NA	ENSG00000153786.13:O011	Mitotic_Cycling - Interphase
202651	134.908527435595	-0.86836622958498	0.334053522960985	0.00163552230949729	0.0147652878138278	ENSG00000153786.13:O012	Mitotic_Cycling - Interphase
202652	11.4620832481408	-0.0217442215932569	0.59503879486822	0.93216040986268	NA	ENSG00000153786.13:O013	Mitotic_Cycling - Interphase
202653	30.3755059164046	0.663878602509233	0.57293619171938	0.0457467564457229	0.167060965039342	ENSG00000153786.13:O014	Mitotic_Cycling - Interphase
202654	0	0	0.708047578943038	NA	NA	ENSG00000153789.14:O001	Mitotic_Cycling - Interphase
202655	0	0	0.708047578943038	NA	NA	ENSG00000153789.14:O002	Mitotic_Cycling - Interphase
202656	0	0	0.708047578943038	NA	NA	ENSG00000153789.14:O003	Mitotic_Cycling - Interphase
202657	0	0	0.708047578943038	NA	NA	ENSG00000153789.14:O004	Mitotic_Cycling - Interphase
202658	0	0	0.708047578943038	NA	NA	ENSG00000153789.14:O005	Mitotic_Cycling - Interphase
202659	0.607031921680365	-0.000425600082001169	0.702458821153304	0.994747052282939	NA	ENSG00000131153.9:O001	Mitotic_Cycling - Interphase
202660	0.331390814940035	-0.0122470450035574	0.702540692818849	0.849857178839412	NA	ENSG00000131153.9:O002	Mitotic_Cycling - Interphase
202661	1.93085229191427	0.0151954029664953	0.69443525016806	0.879802914237707	NA	ENSG00000131153.9:O003	Mitotic_Cycling - Interphase
202662	0.540898708111437	0.0047874182654011	0.702398785990639	0.941345689088933	NA	ENSG00000131153.9:O004	Mitotic_Cycling - Interphase
202663	0.154148184281411	-0.000426255212715528	0.702458821488807	0.99473896648332	NA	ENSG00000131153.9:O005	Mitotic_Cycling - Interphase
202664	1.55095214327277	0.0126053152818683	0.692966321266181	0.904804502609185	NA	ENSG00000131153.9:O006	Mitotic_Cycling - Interphase
202665	0	0	0.708047578943038	NA	NA	ENSG00000131153.9:O007	Mitotic_Cycling - Interphase
202666	15.4131959806097	-0.288871605834777	0.675461284539277	0.186562982048123	0.395420362534897	ENSG00000131153.9:O008	Mitotic_Cycling - Interphase
202667	5.31927266798363	-0.0601510802234961	0.665551273012383	0.7303751583683	NA	ENSG00000131153.9:O009	Mitotic_Cycling - Interphase
202668	15.0335795961805	-0.33145541611526	0.683721560499752	0.1390195719279	NA	ENSG00000131153.9:O010	Mitotic_Cycling - Interphase
202669	2.03003239339637	0.0494663795486738	0.68640729247209	0.700905305930428	NA	ENSG00000131153.9:O011	Mitotic_Cycling - Interphase
202670	359.732500222139	0.504038594812312	0.32002986517586	0.0587977052580724	0.196424641192986	ENSG00000131153.9:O012	Mitotic_Cycling - Interphase
202671	5.98013185872168	-0.287162286818778	0.685390513312901	0.164516076452627	NA	ENSG00000154102.11:O001	Mitotic_Cycling - Interphase
202672	5.61692121894425	-0.127786623710043	0.658854681033976	0.514366166993321	NA	ENSG00000154102.11:O002	Mitotic_Cycling - Interphase
202673	18.4635436479645	0.145322957523765	0.559558918840699	0.607840471914522	0.778352232927403	ENSG00000154102.11:O003	Mitotic_Cycling - Interphase
202674	15.845256553216	0.418949522438283	0.636113031156463	0.13749086089234	0.329642989906211	ENSG00000154102.11:O004	Mitotic_Cycling - Interphase
202675	0.329317870303663	0.0162512451690461	0.702561034661075	0.802496036990805	NA	ENSG00000131148.9:O001	Mitotic_Cycling - Interphase
202676	6.32247722474775	0.125184813625976	0.67688320083571	0.451083885868721	NA	ENSG00000131148.9:O002	Mitotic_Cycling - Interphase
202677	14.2766069501622	-0.0848663718191578	0.662551872694915	0.642620592230232	NA	ENSG00000131148.9:O003	Mitotic_Cycling - Interphase
202678	3.94400883638691	0.0264254784537515	0.680665435247233	0.850926079387441	NA	ENSG00000131148.9:O004	Mitotic_Cycling - Interphase
202679	0.681086363653844	0.00352467759479512	0.702294795940286	0.957161359603061	NA	ENSG00000131148.9:O005	Mitotic_Cycling - Interphase
202680	5.67677425457251	-0.208453680015039	0.67808892897609	0.27005804258569	NA	ENSG00000131148.9:O006	Mitotic_Cycling - Interphase
202681	12.1163664650843	0.0956920708403698	0.663407521029483	0.601473565453793	NA	ENSG00000131148.9:O007	Mitotic_Cycling - Interphase
202682	3.27122680964776	0.0721731708989466	0.684748273747546	0.598380592590674	NA	ENSG00000131148.9:O008	Mitotic_Cycling - Interphase
202683	359.661905213444	0.311873457144035	0.248458798993644	0.161628742327733	0.362420908747019	ENSG00000131148.9:O009	Mitotic_Cycling - Interphase
202684	0.532395464606266	-0.0152456096897119	0.702560477375808	0.814190104284398	NA	ENSG00000103248.19:O001	Mitotic_Cycling - Interphase
202685	0.863515632623188	0.0104065791516001	0.699497061989168	0.896497368200615	NA	ENSG00000103248.19:O002	Mitotic_Cycling - Interphase
202686	4.84380435515267	0.0173651669688553	0.672861474579277	0.912069873612301	NA	ENSG00000103248.19:O003	Mitotic_Cycling - Interphase
202687	1.5872441297664	-0.0188353278754855	0.690806208313955	0.867314476803678	NA	ENSG00000103248.19:O004	Mitotic_Cycling - Interphase
202688	10.1574620227523	-0.420642262777405	0.72589922152688	0.0498610478931273	NA	ENSG00000103248.19:O005	Mitotic_Cycling - Interphase
202689	0.577681742896678	0.0284678119316482	0.702802927838803	0.663732153143744	NA	ENSG00000103248.19:O006	Mitotic_Cycling - Interphase
202690	2.31283381187865	-0.0214092563228833	0.685306221398271	0.86782806527286	NA	ENSG00000103248.19:O007	Mitotic_Cycling - Interphase
202691	84.0570621173625	-0.0497602432360459	0.357935083125403	0.860403138866535	0.930328958611349	ENSG00000103248.19:O008	Mitotic_Cycling - Interphase
202692	1.29659815089394	-0.00522397799293676	0.695857310276628	0.956074162533442	NA	ENSG00000260456.7:O001	Mitotic_Cycling - Interphase
202693	1.32451920837195	-0.0046386324466818	0.697303029249365	0.958516228962206	NA	ENSG00000260456.7:O002	Mitotic_Cycling - Interphase
202694	14.3165938805683	-0.104075462452548	0.558864437694433	0.711268308538721	NA	ENSG00000260456.7:O003	Mitotic_Cycling - Interphase
202695	1.04697906934117	0.0759965522567666	0.69405458119054	0.49950227704736	NA	ENSG00000260456.7:O004	Mitotic_Cycling - Interphase
202696	0.366629524241884	-0.000884672460905977	0.702413585133767	0.989124962958901	NA	ENSG00000103264.18:O001	Mitotic_Cycling - Interphase
202697	1.48621933048599	-0.0350593006756912	0.689706828697893	0.765639122159784	NA	ENSG00000103264.18:O002	Mitotic_Cycling - Interphase
202698	0.790321446052425	0.00140713976407619	0.702302568278392	0.982870112861127	NA	ENSG00000103264.18:O003	Mitotic_Cycling - Interphase
202699	0.908829008465927	0.0120312288920544	0.702371584463768	0.854560770805885	NA	ENSG00000103264.18:O004	Mitotic_Cycling - Interphase
202700	0.139287153389709	-0.0118267807166463	0.702525363346366	0.855067458746097	NA	ENSG00000103264.18:O005	Mitotic_Cycling - Interphase
202701	0.154148184281411	-0.000426255212715528	0.702458821488807	0.99473896648332	NA	ENSG00000103264.18:O006	Mitotic_Cycling - Interphase
202702	0.534197762319526	-0.00428026483590931	0.702403505890235	0.94751540134348	NA	ENSG00000103264.18:O007	Mitotic_Cycling - Interphase
202703	0.78358025351053	-0.0112622992325341	0.702337083040987	0.864034333188001	NA	ENSG00000103264.18:O008	Mitotic_Cycling - Interphase
202704	1.02472478990644	0.0160091468456381	0.697961896374228	0.854091387423517	NA	ENSG00000103264.18:O009	Mitotic_Cycling - Interphase
202705	0.600290729138471	-0.0218500196691073	0.702645340138404	0.737645586215068	NA	ENSG00000103264.18:O010	Mitotic_Cycling - Interphase
202706	0.936669572443969	0.00341086420999819	0.701087633520587	0.962251132100029	NA	ENSG00000103264.18:O011	Mitotic_Cycling - Interphase
202707	0.0292722777115198	-0.0138004059322343	0.702554156309723	0.831246774185929	NA	ENSG00000103264.18:O012	Mitotic_Cycling - Interphase
202708	2.47233172171846	0.0578244468756819	0.69336777393107	0.599845711589993	NA	ENSG00000103264.18:O013	Mitotic_Cycling - Interphase
202709	2.60958986956329	0.0793482531489283	0.69179538190508	0.508972222614516	NA	ENSG00000103264.18:O014	Mitotic_Cycling - Interphase
202710	3.72602398992335	-0.0440651006152001	0.684072509308461	0.742353929799221	NA	ENSG00000103264.18:O015	Mitotic_Cycling - Interphase
202711	5.51510664560154	0.165771861180851	0.685932623670535	0.304362553436361	NA	ENSG00000103264.18:O016	Mitotic_Cycling - Interphase
202712	13.1816678068125	-0.0207588890817242	0.657732567911944	0.910526888339602	NA	ENSG00000103264.18:O017	Mitotic_Cycling - Interphase
202713	1.9993827698891	-0.0351970395640713	0.693822471458671	0.736670477602285	NA	ENSG00000103264.18:O018	Mitotic_Cycling - Interphase
202714	7.50127294313125	-0.232793160475177	0.68113457847862	0.227320077733518	NA	ENSG00000103264.18:O019	Mitotic_Cycling - Interphase
202715	5.14744578866618	-0.113657402666896	0.675514345221061	0.493084533033523	NA	ENSG00000103264.18:O020	Mitotic_Cycling - Interphase
202716	5.06195997331112	0.0738758230421661	0.674480863598527	0.643907188048749	NA	ENSG00000103264.18:O021	Mitotic_Cycling - Interphase
202717	1.30487635243902	-0.0348978835021594	0.700455608851328	0.657297555602657	NA	ENSG00000103264.18:O022	Mitotic_Cycling - Interphase
202718	2.78862815376693	-0.0637496867803912	0.685265292151688	0.634561273587892	NA	ENSG00000103264.18:O023	Mitotic_Cycling - Interphase
202719	138.073223114489	0.148193806629431	0.296723186415789	0.559092009589393	0.742200900301752	ENSG00000103264.18:O024	Mitotic_Cycling - Interphase
202720	0.154148184281411	-0.000426255212715528	0.702458821488807	0.99473896648332	NA	ENSG00000140948.13:O001	Mitotic_Cycling - Interphase
202721	3.04773840393275	0.0374520277329475	0.680129391802749	0.793128071802924	NA	ENSG00000140948.13:O002	Mitotic_Cycling - Interphase
202722	4.95259593379808	-0.0244279924070715	0.672057313508084	0.878062555272065	NA	ENSG00000140948.13:O003	Mitotic_Cycling - Interphase
202723	2.76645021065759	0.0295303639188448	0.68691034684046	0.813202922950548	NA	ENSG00000140948.13:O004	Mitotic_Cycling - Interphase
202724	16.8425214642492	-0.176387724839167	0.65692205955918	0.398619459111048	0.611939293617099	ENSG00000140948.13:O005	Mitotic_Cycling - Interphase
202725	5.84053559609568	-0.190406564765711	0.686009115551227	0.262846653977064	NA	ENSG00000140948.13:O006	Mitotic_Cycling - Interphase
202726	9.99237442590063	-0.0237786364376252	0.661246289825176	0.89435434511585	NA	ENSG00000140948.13:O007	Mitotic_Cycling - Interphase
202727	3.55574969451388	0.0464876008558895	0.682328141999474	0.737394406650838	NA	ENSG00000140948.13:O008	Mitotic_Cycling - Interphase
202728	3.48946035460877	0.021476553812372	0.685391174460035	0.867190552861337	NA	ENSG00000140948.13:O009	Mitotic_Cycling - Interphase
202729	8.05350244149279	-0.0914365175848626	0.655400319881935	0.638850814535898	NA	ENSG00000140948.13:O010	Mitotic_Cycling - Interphase
202730	10.8245395280314	-0.357925287134724	0.713492693803872	0.0744047336862942	NA	ENSG00000140948.13:O011	Mitotic_Cycling - Interphase
202731	2.74055137621566	0.0198234377277512	0.680985271928296	0.886941138636279	NA	ENSG00000140948.13:O012	Mitotic_Cycling - Interphase
202732	0.695406919602773	0.00362063749177214	0.70223908666144	0.956206143590042	NA	ENSG00000140948.13:O013	Mitotic_Cycling - Interphase
202733	3.12724285931983	-0.0119484650605487	0.684808891399633	0.926473525586602	NA	ENSG00000140948.13:O014	Mitotic_Cycling - Interphase
202734	1.36995070065998	-0.030358513339547	0.696988182455141	0.742909375874085	NA	ENSG00000140948.13:O015	Mitotic_Cycling - Interphase
202735	1.95201399463797	0.018829746833668	0.698712530160333	0.822893316306786	NA	ENSG00000140948.13:O016	Mitotic_Cycling - Interphase
202736	2.54273489577826	0.000675976903240857	0.69561661582017	0.994363444191585	NA	ENSG00000140948.13:O017	Mitotic_Cycling - Interphase
202737	2.76579412556505	-0.0868167740889618	0.681437788429411	0.556794281961881	NA	ENSG00000140948.13:O018	Mitotic_Cycling - Interphase
202738	2.84760967208628	-0.0865881738245141	0.685808875944848	0.52926492824586	NA	ENSG00000140948.13:O019	Mitotic_Cycling - Interphase
202739	10.8461173498167	0.0350375682442864	0.670186529048315	0.830410727597136	NA	ENSG00000140948.13:O020	Mitotic_Cycling - Interphase
202740	1.50806087225643	0.0227425910467401	0.691888223618858	0.835657863158512	NA	ENSG00000140948.13:O021	Mitotic_Cycling - Interphase
202741	4.53565207340838	-0.0255737046514811	0.675674342170296	0.866202136282478	NA	ENSG00000140948.13:O022	Mitotic_Cycling - Interphase
202742	4.65965790386988	-0.069120491266483	0.675510889728883	0.659719997300022	NA	ENSG00000140948.13:O023	Mitotic_Cycling - Interphase
202743	1.85916218407691	-0.00968929859381531	0.687455097043633	0.936798679352248	NA	ENSG00000140948.13:O024	Mitotic_Cycling - Interphase
202744	1.60967283839722	-0.0691534521928576	0.694575143720492	0.526066968341679	NA	ENSG00000140948.13:O025	Mitotic_Cycling - Interphase
202745	162.576010011263	-1.41598230626957	0.330475742365066	4.37466427104237e-07	1.16729793280425e-05	ENSG00000140948.13:O026	Mitotic_Cycling - Interphase
202746	5.19572586405506	-0.166373266121616	0.64215003869571	0.458022354091816	NA	ENSG00000140948.13:O027	Mitotic_Cycling - Interphase
202747	1.76285640608045	0.158988187510515	0.685945934805928	0.317396321329858	NA	ENSG00000140948.13:O028	Mitotic_Cycling - Interphase
202748	191.566399476284	-0.604796222048379	0.319729317054434	0.0233903503737226	0.107496688487117	ENSG00000104731.14:O001	Mitotic_Cycling - Interphase
202749	456.859050993901	-0.625580416146515	0.621123879239461	0.0523997642948876	0.1827957311848	ENSG00000103257.11:O001	Mitotic_Cycling - Interphase
202750	342.979242870219	-0.975854227293308	0.566797832593959	0.00623122741862426	0.0416067335376773	ENSG00000103257.11:O002	Mitotic_Cycling - Interphase
202751	337.586317151115	-1.69496334961253	0.750625717491791	0.000109508418048854	0.00152680842727319	ENSG00000103257.11:O003	Mitotic_Cycling - Interphase
202752	360.067030493542	-0.385304430813689	0.559932730293804	0.206856821090039	0.421461013685143	ENSG00000103257.11:O004	Mitotic_Cycling - Interphase
202753	714.102813559783	-0.543904416511321	0.609080860763043	0.0826140439546598	0.243391193307788	ENSG00000103257.11:O005	Mitotic_Cycling - Interphase
202754	565.304239175447	-0.640036426100109	0.631934663463003	0.0471800457398098	0.170666924907254	ENSG00000103257.11:O006	Mitotic_Cycling - Interphase
202755	114.95456146564	0.208420423198931	0.516831982063683	0.488721939245019	0.686715810380123	ENSG00000103257.11:O007	Mitotic_Cycling - Interphase
202756	85.3756848177845	-0.691973057795567	0.763498052793269	0.0160334228035476	0.082537836971494	ENSG00000103257.11:O008	Mitotic_Cycling - Interphase
202757	73.998038821743	-0.445709452072476	0.650025506888962	0.112166010548418	0.292075574530099	ENSG00000103257.11:O009	Mitotic_Cycling - Interphase
202758	81.2238696771036	-0.52279234238792	0.707018093550489	0.0508950632284979	0.179049895700698	ENSG00000103257.11:O010	Mitotic_Cycling - Interphase
202759	95.2402023413743	-0.341881816285208	0.525136708709049	0.267182893976308	0.489246312326294	ENSG00000103257.11:O011	Mitotic_Cycling - Interphase
202760	98.396106090115	-1.22078985765506	0.838913255692864	0.00144316594214356	0.0133638278706972	ENSG00000103257.11:O012	Mitotic_Cycling - Interphase
202761	5477.7696538246	-0.00026331812184014	0.218804298946015	0.99895690685097	0.999526627058289	ENSG00000103257.11:O013	Mitotic_Cycling - Interphase
202762	0	0	0.708047578943038	NA	NA	ENSG00000174990.8:O001	Mitotic_Cycling - Interphase
202763	0.121650063220367	-0.0324342297533706	0.702931074037768	0.620903553178511	NA	ENSG00000174990.8:O002	Mitotic_Cycling - Interphase
202764	1474.04732060825	0.619068417042648	0.190358241289106	0.000510874772367655	0.00566076135929276	ENSG00000051523.12:O001	Mitotic_Cycling - Interphase
202765	109.040020689809	0.240407408776451	0.393016737416095	0.415852013041223	0.626919615507115	ENSG00000167508.12:O001	Mitotic_Cycling - Interphase
202766	0.996997276421015	-0.0265882412268891	0.701209639065423	0.717788847082265	NA	ENSG00000185669.6:O001	Mitotic_Cycling - Interphase
202767	3.03723738082813	-0.143673919586107	0.685091282191225	0.355792590727662	NA	ENSG00000185669.6:O002	Mitotic_Cycling - Interphase
202768	6.06870088026515	-0.321540321682247	0.705404167702147	0.0987027444825558	NA	ENSG00000158717.11:O001	Mitotic_Cycling - Interphase
202769	2.04223689523666	-0.082221213033578	0.692035855177157	0.494060742529944	NA	ENSG00000158717.11:O002	Mitotic_Cycling - Interphase
202770	6.68487550230599	-0.111029580366812	0.664178609758375	0.547819589991791	NA	ENSG00000158717.11:O003	Mitotic_Cycling - Interphase
202771	3.43939616459315	-0.113479963917728	0.684223606999879	0.444048705488638	NA	ENSG00000158717.11:O004	Mitotic_Cycling - Interphase
202772	45.6786046936874	-0.00229487046777192	0.431864646059727	0.993924724103355	0.997288019090074	ENSG00000158717.11:O005	Mitotic_Cycling - Interphase
202773	34.4660206838345	-0.339239708049935	0.564550047234985	0.256652074402467	0.477350844204637	ENSG00000103335.22:O001	Mitotic_Cycling - Interphase
202774	2530.84095608756	-0.693676561800844	0.191133298929733	0.000103237421418757	0.0014512748803322	ENSG00000103335.22:O002	Mitotic_Cycling - Interphase
202775	36.1479192446395	0.583511573770166	0.601523329596971	0.0685280419298876	0.216462245573882	ENSG00000103335.22:O003	Mitotic_Cycling - Interphase
202776	0.311001742866909	-0.0152462405100814	0.702560488911708	0.814182558512826	NA	ENSG00000198931.11:O001	Mitotic_Cycling - Interphase
202777	1679.74327282375	1.01779440651371	0.204952621687922	7.97064183728881e-08	2.53100939065522e-06	ENSG00000198931.11:O002	Mitotic_Cycling - Interphase
202778	0.563993154488649	-0.00718136464437251	0.702407754497075	0.91217875430107	NA	ENSG00000141012.13:O001	Mitotic_Cycling - Interphase
202779	0.614334805446834	0.0334797095673989	0.702969324113729	0.609799459718976	NA	ENSG00000141012.13:O002	Mitotic_Cycling - Interphase
202780	1.0747130652756	-0.0224324862034378	0.701449875335706	0.754496798442814	NA	ENSG00000141012.13:O003	Mitotic_Cycling - Interphase
202781	1.02423479046143	0.00611230714616549	0.702290704867621	0.925904638960939	NA	ENSG00000141012.13:O004	Mitotic_Cycling - Interphase
202782	2.58613078947646	-0.0382179942546486	0.682756018341057	0.779683539467328	NA	ENSG00000141012.13:O005	Mitotic_Cycling - Interphase
202783	0	0	0.708047578943038	NA	NA	ENSG00000141012.13:O006	Mitotic_Cycling - Interphase
202784	2.95727063941906	-0.123179281861129	0.687015512634958	0.395526933538634	NA	ENSG00000141012.13:O007	Mitotic_Cycling - Interphase
202785	113.298476838913	0.398161146213607	0.348197407662589	0.155309790991633	0.354020899712737	ENSG00000141012.13:O008	Mitotic_Cycling - Interphase
202786	0	0	0.708047578943038	NA	NA	ENSG00000205022.9:O001	Mitotic_Cycling - Interphase
202787	0.114995589009053	0.0252716934362746	0.702711916494841	0.699209274126447	NA	ENSG00000205022.9:O002	Mitotic_Cycling - Interphase
202788	0.234561707049285	-0.0152458727716215	0.702560482186881	0.814186957337021	NA	ENSG00000129993.15:O001	Mitotic_Cycling - Interphase
202789	0.29343533767112	-0.011826273537295	0.702525356150583	0.855073604242739	NA	ENSG00000129993.15:O002	Mitotic_Cycling - Interphase
202790	0.230588220099036	-0.000426620349589086	0.702458821675621	0.994734459866167	NA	ENSG00000129993.15:O003	Mitotic_Cycling - Interphase
202791	0	0	0.708047578943038	NA	NA	ENSG00000129993.15:O004	Mitotic_Cycling - Interphase
202792	0	0	0.708047578943038	NA	NA	ENSG00000129993.15:O005	Mitotic_Cycling - Interphase
202793	0.250436817229387	-0.00132594331666035	0.702423518912561	0.983687809805587	NA	ENSG00000129993.15:O006	Mitotic_Cycling - Interphase
202794	1.43551652295677	-0.0492806212219283	0.679618793642667	0.734524818440482	NA	ENSG00000129993.15:O007	Mitotic_Cycling - Interphase
202795	10.41457709507	-0.176179193849821	0.671136219349698	0.352510568563731	NA	ENSG00000129993.15:O008	Mitotic_Cycling - Interphase
202796	0.238821635584545	-0.0237068958514026	0.702770475330888	0.714521883175961	NA	ENSG00000129993.15:O009	Mitotic_Cycling - Interphase
202797	0.329317870303663	0.0162512451690461	0.702561034661075	0.802496036990805	NA	ENSG00000259803.8:O001	Mitotic_Cycling - Interphase
202798	1.73097995475278	-0.157627833436915	0.687942252975205	0.307844040747062	NA	ENSG00000259803.8:O002	Mitotic_Cycling - Interphase
202799	0.938098693749649	-0.0148880655901881	0.702378873756406	0.821148410612882	NA	ENSG00000167522.18:O001	Mitotic_Cycling - Interphase
202800	0	0	0.708047578943038	NA	NA	ENSG00000167522.18:O002	Mitotic_Cycling - Interphase
202801	0	0	0.708047578943038	NA	NA	ENSG00000167522.18:O003	Mitotic_Cycling - Interphase
202802	667.981027990125	-2.58810067857945	0.266545371237354	8.05744631338723e-25	4.71203936765948e-22	ENSG00000167522.18:O004	Mitotic_Cycling - Interphase
202803	0.507894414232291	-0.0184620727994572	0.702593834028424	0.776560476107006	NA	ENSG00000167522.18:O005	Mitotic_Cycling - Interphase
202804	0	0	0.708047578943038	NA	NA	ENSG00000288715.2:O001	Mitotic_Cycling - Interphase
202805	36.6412423874544	-0.0879554457907867	0.475712395184677	0.771520971064571	0.878986357698373	ENSG00000167522.18:O006	Mitotic_Cycling - Interphase
202806	28.1865931155312	0.0120783361300604	0.498840904283009	0.967801981584677	0.983841187115434	ENSG00000167522.18:O007	Mitotic_Cycling - Interphase
202807	1.94041310735955	0.0212548194131314	0.689413247267161	0.856011688603132	NA	ENSG00000131165.16:O001	Mitotic_Cycling - Interphase
202808	6.40007322518612	-0.21190978868713	0.681079162701375	0.253768201347518	NA	ENSG00000131165.16:O002	Mitotic_Cycling - Interphase
202809	11.833421110394	0.0306295127394881	0.661331282145471	0.864329884469685	NA	ENSG00000131165.16:O003	Mitotic_Cycling - Interphase
202810	86.0448477140769	-0.472301894933551	0.397900199327496	0.115383423796663	0.297358905939393	ENSG00000131165.16:O004	Mitotic_Cycling - Interphase
202811	331.648190325198	0.552537992919061	0.260325642727036	0.0165545901054965	0.0845315996825171	ENSG00000131165.16:O005	Mitotic_Cycling - Interphase
202812	1.28909924961001	-0.015753055330044	0.694579888353281	0.874837706602155	NA	ENSG00000158792.16:O001	Mitotic_Cycling - Interphase
202813	0.175169686022251	0.0162504391264438	0.702561021455262	0.802505585175971	NA	ENSG00000158792.16:O002	Mitotic_Cycling - Interphase
202814	0	0	0.708047578943038	NA	NA	ENSG00000158792.16:O003	Mitotic_Cycling - Interphase
202815	28.0143220839991	0.222084656901084	0.540004082828188	0.453073661981588	0.658363126573841	ENSG00000158792.16:O004	Mitotic_Cycling - Interphase
202816	1.66536749036935	-0.023800925916292	0.699199354033215	0.773131611441735	NA	ENSG00000075399.14:O001	Mitotic_Cycling - Interphase
202817	3.44933211495822	-0.159737726681823	0.690250082628419	0.288803858967965	NA	ENSG00000075399.14:O002	Mitotic_Cycling - Interphase
202818	119.988304331314	0.177410595265321	0.335333174712037	0.516778187170923	0.709693201448294	ENSG00000075399.14:O003	Mitotic_Cycling - Interphase
202819	0	0	0.708047578943038	NA	NA	ENSG00000187741.16:O001	Mitotic_Cycling - Interphase
202820	0	0	0.708047578943038	NA	NA	ENSG00000187741.16:O002	Mitotic_Cycling - Interphase
202821	0	0	0.708047578943038	NA	NA	ENSG00000187741.16:O003	Mitotic_Cycling - Interphase
202822	1.31109915457572	1.68316073321804e-05	0.693626035266342	0.999869406518263	NA	ENSG00000187741.16:O004	Mitotic_Cycling - Interphase
202823	0.806571351499824	-0.0291100138502141	0.702822992013502	0.656692123606604	NA	ENSG00000187741.16:O005	Mitotic_Cycling - Interphase
202824	412.860974920789	-0.919103526404418	0.213949892247948	2.92329529520918e-06	6.52641949629257e-05	ENSG00000187741.16:O006	Mitotic_Cycling - Interphase
202825	31.0927636883789	-0.468441228967217	0.632200727797504	0.110499151841297	0.289647754294259	ENSG00000003249.15:O001	Mitotic_Cycling - Interphase
202826	34.6234389769131	0.301547492244845	0.546980152818982	0.315436123443425	0.536988966490344	ENSG00000003249.15:O002	Mitotic_Cycling - Interphase
202827	0	0	0.708047578943038	NA	NA	ENSG00000126856.16:O001	Mitotic_Cycling - Interphase
202828	0	0	0.708047578943038	NA	NA	ENSG00000126856.16:O002	Mitotic_Cycling - Interphase
202829	0.154148184281411	-0.000426255212715528	0.702458821488807	0.99473896648332	NA	ENSG00000126856.16:O003	Mitotic_Cycling - Interphase
202830	0	0	0.708047578943038	NA	NA	ENSG00000126856.16:O004	Mitotic_Cycling - Interphase
202831	0	0	0.708047578943038	NA	NA	ENSG00000126856.16:O005	Mitotic_Cycling - Interphase
202832	0	0	0.708047578943038	NA	NA	ENSG00000126856.16:O006	Mitotic_Cycling - Interphase
202833	0	0	0.708047578943038	NA	NA	ENSG00000126856.16:O007	Mitotic_Cycling - Interphase
202834	0	0	0.708047578943038	NA	NA	ENSG00000126856.16:O008	Mitotic_Cycling - Interphase
202835	0.226441868699477	-0.000426147129480016	0.702458821433443	0.994740300475658	NA	ENSG00000126856.16:O009	Mitotic_Cycling - Interphase
202836	0	0	0.708047578943038	NA	NA	ENSG00000126856.16:O010	Mitotic_Cycling - Interphase
202837	0	0	0.708047578943038	NA	NA	ENSG00000268320.4:O001	Mitotic_Cycling - Interphase
202838	0	0	0.708047578943038	NA	NA	ENSG00000268320.4:O002	Mitotic_Cycling - Interphase
202839	23.4496024984599	0.0471960265488812	0.497120386476225	0.874901518913137	0.938113844368922	ENSG00000187624.9:O001	Mitotic_Cycling - Interphase
202840	0.219582559712291	0.0206309740087641	0.702622260257448	0.751613829867733	NA	ENSG00000187624.9:O002	Mitotic_Cycling - Interphase
202841	3.60085683565552	-0.0735200671156566	0.673201894659686	0.650500981404277	NA	ENSG00000187624.9:O003	Mitotic_Cycling - Interphase
202842	262.103208926311	-0.0384929574508859	0.253431776244593	0.865045580225483	0.932642677318229	ENSG00000167695.15:O001	Mitotic_Cycling - Interphase
202843	43.9338189308885	-0.76886070416515	0.8227782539732	0.00601665175262558	0.0405169684665398	ENSG00000167695.15:O002	Mitotic_Cycling - Interphase
202844	1.77300323247718	-0.00715438990806578	0.69083114694001	0.949114453538684	NA	ENSG00000167695.15:O003	Mitotic_Cycling - Interphase
202845	10.92143111226	-0.534794041942013	0.763197604747623	0.0194616193918069	NA	ENSG00000167695.15:O004	Mitotic_Cycling - Interphase
202846	5.53032933925253	-0.0869226151467924	0.678533268590162	0.572414987970588	NA	ENSG00000167695.15:O005	Mitotic_Cycling - Interphase
202847	5.02391106114011	-0.0539214893318575	0.680970803679093	0.705832148740354	NA	ENSG00000167695.15:O006	Mitotic_Cycling - Interphase
202848	43.4695842478639	-0.854698081922129	0.85748443800173	0.00324655784893229	0.0252866379554463	ENSG00000167695.15:O007	Mitotic_Cycling - Interphase
202849	0.974521701324965	-0.00184953517301007	0.70121931921045	0.979324703716187	NA	ENSG00000167695.15:O008	Mitotic_Cycling - Interphase
202850	3.5512664336508	-0.0110790084493607	0.680763306291044	0.93673929008961	NA	ENSG00000167695.15:O009	Mitotic_Cycling - Interphase
202851	177.613351514391	0.395170493324268	0.303388311876147	0.12484623437926	0.312264886407951	ENSG00000171861.11:O001	Mitotic_Cycling - Interphase
202852	5.35565151968468	0.0293972403780764	0.673650102858879	0.850799062123778	NA	ENSG00000171861.11:O002	Mitotic_Cycling - Interphase
202853	28.8900824640542	0.234195172566154	0.556932575995992	0.421273661968351	0.631116089476959	ENSG00000177370.5:O001	Mitotic_Cycling - Interphase
202854	0	0	0.708047578943038	NA	NA	ENSG00000177370.5:O002	Mitotic_Cycling - Interphase
202855	0	0	0.708047578943038	NA	NA	ENSG00000177370.5:O003	Mitotic_Cycling - Interphase
202856	0	0	0.708047578943038	NA	NA	ENSG00000177370.5:O004	Mitotic_Cycling - Interphase
202857	0	0	0.708047578943038	NA	NA	ENSG00000177370.5:O005	Mitotic_Cycling - Interphase
202858	0	0	0.708047578943038	NA	NA	ENSG00000177370.5:O006	Mitotic_Cycling - Interphase
202859	0	0	0.708047578943038	NA	NA	ENSG00000177370.5:O007	Mitotic_Cycling - Interphase
202860	0	0	0.708047578943038	NA	NA	ENSG00000177370.5:O008	Mitotic_Cycling - Interphase
202861	0	0	0.708047578943038	NA	NA	ENSG00000177370.5:O009	Mitotic_Cycling - Interphase
202862	0	0	0.708047578943038	NA	NA	ENSG00000177370.5:O010	Mitotic_Cycling - Interphase
202863	0	0	0.708047578943038	NA	NA	ENSG00000177370.5:O011	Mitotic_Cycling - Interphase
202864	0	0	0.708047578943038	NA	NA	ENSG00000177370.5:O012	Mitotic_Cycling - Interphase
202865	0	0	0.708047578943038	NA	NA	ENSG00000177370.5:O013	Mitotic_Cycling - Interphase
202866	0	0	0.708047578943038	NA	NA	ENSG00000177370.5:O014	Mitotic_Cycling - Interphase
202867	0	0	0.708047578943038	NA	NA	ENSG00000177370.5:O015	Mitotic_Cycling - Interphase
202868	1.20663778078189	-0.030319369746242	0.699356263930023	0.71424290407482	NA	ENSG00000205899.4:O001	Mitotic_Cycling - Interphase
202869	0	0	0.708047578943038	NA	NA	ENSG00000205899.4:O002	Mitotic_Cycling - Interphase
202870	0.26001423503517	0.0112120164622874	0.7025222559445	0.862458368134166	NA	ENSG00000205899.4:O003	Mitotic_Cycling - Interphase
202871	0	0	0.708047578943038	NA	NA	ENSG00000184811.4:O001	Mitotic_Cycling - Interphase
202872	0	0	0.708047578943038	NA	NA	ENSG00000184811.4:O002	Mitotic_Cycling - Interphase
202873	0	0	0.708047578943038	NA	NA	ENSG00000184811.4:O003	Mitotic_Cycling - Interphase
202874	0	0	0.708047578943038	NA	NA	ENSG00000184811.4:O004	Mitotic_Cycling - Interphase
202875	0	0	0.708047578943038	NA	NA	ENSG00000184811.4:O005	Mitotic_Cycling - Interphase
202876	0	0	0.708047578943038	NA	NA	ENSG00000184811.4:O006	Mitotic_Cycling - Interphase
202877	15.7933542016903	0.269940875393535	0.56013056858051	0.357472516632971	0.575020544978143	ENSG00000167716.19:O001	Mitotic_Cycling - Interphase
202878	0	0	0.708047578943038	NA	NA	ENSG00000167716.19:O002	Mitotic_Cycling - Interphase
202879	0	0	0.708047578943038	NA	NA	ENSG00000167716.19:O003	Mitotic_Cycling - Interphase
202880	0	0	0.708047578943038	NA	NA	ENSG00000167716.19:O004	Mitotic_Cycling - Interphase
202881	0.754320796974591	0.0206320397242002	0.702622280789603	0.751601549606833	NA	ENSG00000167716.19:O005	Mitotic_Cycling - Interphase
202882	0.478572962328689	0.0385975775081114	0.703174540147833	0.55689211556541	NA	ENSG00000167711.14:O001	Mitotic_Cycling - Interphase
202883	0	0	0.708047578943038	NA	NA	ENSG00000167711.14:O002	Mitotic_Cycling - Interphase
202884	0	0	0.708047578943038	NA	NA	ENSG00000167711.14:O003	Mitotic_Cycling - Interphase
202885	12.5264039480991	-0.589268332756629	0.749975249640249	0.0242170843837698	NA	ENSG00000132386.11:O001	Mitotic_Cycling - Interphase
202886	0	0	0.708047578943038	NA	NA	ENSG00000132386.11:O002	Mitotic_Cycling - Interphase
202887	1203.9629293573	-0.0208462022981469	0.172354106707402	0.898747979175215	0.949104193698626	ENSG00000132383.12:O001	Mitotic_Cycling - Interphase
202888	18.5704837587432	0.0183762726951844	0.625522660031981	0.935532698826998	0.967708441429017	ENSG00000132383.12:O002	Mitotic_Cycling - Interphase
202889	4.22352794290105	0.0624330371782635	0.680197050219357	0.668724773471287	NA	ENSG00000132383.12:O003	Mitotic_Cycling - Interphase
202890	1.42236285767791	0.0588970223030282	0.695042924302683	0.574851539895948	NA	ENSG00000132383.12:O004	Mitotic_Cycling - Interphase
202891	1.58489664272437	0.0517940597541682	0.698198845789322	0.573172861785833	NA	ENSG00000132383.12:O005	Mitotic_Cycling - Interphase
202892	8.00447957150826	-0.0752335236934251	0.665367270092943	0.670447804307245	NA	ENSG00000132383.12:O006	Mitotic_Cycling - Interphase
202893	4.55651829740019	0.0963341478266029	0.684319104725886	0.502051673575359	NA	ENSG00000132383.12:O007	Mitotic_Cycling - Interphase
202894	6.39824834593619	0.148491431109686	0.683765379029982	0.35267546753186	NA	ENSG00000132383.12:O008	Mitotic_Cycling - Interphase
202895	15.5133757326309	0.00467467929578206	0.656445708136505	0.979995467580487	0.990296527987375	ENSG00000132383.12:O009	Mitotic_Cycling - Interphase
202896	8.86278175020751	0.0292658799186436	0.664747613647738	0.865876885019712	NA	ENSG00000132383.12:O010	Mitotic_Cycling - Interphase
202897	3.8639619840888	0.0529410722717818	0.679801050777082	0.715764438484941	NA	ENSG00000132383.12:O011	Mitotic_Cycling - Interphase
202898	7.17956813001091	0.00371052709486393	0.671233791456822	0.981522217626773	NA	ENSG00000132383.12:O012	Mitotic_Cycling - Interphase
202899	0.175169686022251	0.0162504391264438	0.702561021455262	0.802505585175971	NA	ENSG00000132383.12:O013	Mitotic_Cycling - Interphase
202900	0.866761481870049	0.00176115030726579	0.699837374299922	0.982017420767843	NA	ENSG00000132383.12:O014	Mitotic_Cycling - Interphase
202901	0	0	0.708047578943038	NA	NA	ENSG00000132383.12:O015	Mitotic_Cycling - Interphase
202902	0.380590052980888	-0.000425848347305007	0.702458821280329	0.994743988125694	NA	ENSG00000132383.12:O016	Mitotic_Cycling - Interphase
202903	0.373848860438994	-0.0218506594186576	0.702645356781959	0.737638194294892	NA	ENSG00000132383.12:O017	Mitotic_Cycling - Interphase
202904	0	0	0.708047578943038	NA	NA	ENSG00000132383.12:O018	Mitotic_Cycling - Interphase
202905	0.154148184281411	-0.000426255212715528	0.702458821488807	0.99473896648332	NA	ENSG00000132383.12:O019	Mitotic_Cycling - Interphase
202906	0.154148184281411	-0.000426255212715528	0.702458821488807	0.99473896648332	NA	ENSG00000132383.12:O020	Mitotic_Cycling - Interphase
202907	0	0	0.708047578943038	NA	NA	ENSG00000132383.12:O021	Mitotic_Cycling - Interphase
202908	0	0	0.708047578943038	NA	NA	ENSG00000132383.12:O022	Mitotic_Cycling - Interphase
202909	0	0	0.708047578943038	NA	NA	ENSG00000132383.12:O023	Mitotic_Cycling - Interphase
202910	282.951803807385	0.210685511673776	0.247632270526249	0.343424776897733	0.562492477965956	ENSG00000108963.19:O001	Mitotic_Cycling - Interphase
202911	0	0	0.708047578943038	NA	NA	ENSG00000262664.3:O001	Mitotic_Cycling - Interphase
202912	28.6065810677133	-0.0778745051829867	0.551868266485974	0.783476212673996	0.88559948560891	ENSG00000108963.19:O002	Mitotic_Cycling - Interphase
202913	12.1213199482026	-0.389504798553089	0.711473934625721	0.0722486598606863	NA	ENSG00000108963.19:O003	Mitotic_Cycling - Interphase
202914	2.22486214198554	0.0173859399475836	0.684789675028655	0.893422494466132	NA	ENSG00000108963.19:O004	Mitotic_Cycling - Interphase
202915	0.474805741292492	0.0216089100622994	0.702639099083568	0.740433292125882	NA	ENSG00000108963.19:O005	Mitotic_Cycling - Interphase
202916	3.15451287113455	0.126164293258947	0.678219318801071	0.441353598581898	NA	ENSG00000177374.13:O001	Mitotic_Cycling - Interphase
202917	0	0	0.708047578943038	NA	NA	ENSG00000177374.13:O002	Mitotic_Cycling - Interphase
202918	0	0	0.708047578943038	NA	NA	ENSG00000177374.13:O003	Mitotic_Cycling - Interphase
202919	0.636173261771013	0.00139551130652964	0.702365403938964	0.982919160116014	NA	ENSG00000177374.13:O004	Mitotic_Cycling - Interphase
202920	0.299636055270241	0.0105388508640357	0.702497167001537	0.870824089322303	NA	ENSG00000177374.13:O005	Mitotic_Cycling - Interphase
202921	1.98581717407318	-0.0215679757886553	0.690775587831112	0.848675809501924	NA	ENSG00000177374.13:O006	Mitotic_Cycling - Interphase
202922	1.91280877627209	-0.0434088798391586	0.69529781945552	0.667054725200808	NA	ENSG00000177374.13:O007	Mitotic_Cycling - Interphase
202923	0.226441868699477	-0.000426147129480016	0.702458821433443	0.994740300475658	NA	ENSG00000177374.13:O008	Mitotic_Cycling - Interphase
202924	2.31565084235424	-0.0286384802724311	0.691072148740004	0.799518572135729	NA	ENSG00000177374.13:O009	Mitotic_Cycling - Interphase
202925	2.01123742372195	0.0378804936040306	0.690844312171071	0.740926256697964	NA	ENSG00000177374.13:O010	Mitotic_Cycling - Interphase
202926	0.929608599442134	-0.00875440764014835	0.699173189333554	0.914325141051529	NA	ENSG00000177374.13:O011	Mitotic_Cycling - Interphase
202927	1.89746960172517	-0.0153178222343415	0.693767601548579	0.881580180463867	NA	ENSG00000177374.13:O012	Mitotic_Cycling - Interphase
202928	0	0	0.708047578943038	NA	NA	ENSG00000177374.13:O013	Mitotic_Cycling - Interphase
202929	0	0	0.708047578943038	NA	NA	ENSG00000177374.13:O014	Mitotic_Cycling - Interphase
202930	0	0	0.708047578943038	NA	NA	ENSG00000177374.13:O015	Mitotic_Cycling - Interphase
202931	0	0	0.708047578943038	NA	NA	ENSG00000177374.13:O016	Mitotic_Cycling - Interphase
202932	0	0	0.708047578943038	NA	NA	ENSG00000177374.13:O017	Mitotic_Cycling - Interphase
202933	0	0	0.708047578943038	NA	NA	ENSG00000177374.13:O018	Mitotic_Cycling - Interphase
202934	78.5409357469309	-0.0445050612984673	0.364764423863704	0.876112975349942	0.938571467028411	ENSG00000167720.13:O001	Mitotic_Cycling - Interphase
202935	0	0	0.708047578943038	NA	NA	ENSG00000167720.13:O002	Mitotic_Cycling - Interphase
202936	6.75411209615338	-0.178417990690231	0.675545126011593	0.330656247358347	NA	ENSG00000167720.13:O003	Mitotic_Cycling - Interphase
202937	8.54291746154448	-0.0635202660715916	0.659665585966473	0.731006299106058	NA	ENSG00000167720.13:O004	Mitotic_Cycling - Interphase
202938	0	0	0.708047578943038	NA	NA	ENSG00000167720.13:O005	Mitotic_Cycling - Interphase
202939	0	0	0.708047578943038	NA	NA	ENSG00000167720.13:O006	Mitotic_Cycling - Interphase
202940	0	0	0.708047578943038	NA	NA	ENSG00000167720.13:O007	Mitotic_Cycling - Interphase
202941	0	0	0.708047578943038	NA	NA	ENSG00000167720.13:O008	Mitotic_Cycling - Interphase
202942	0	0	0.708047578943038	NA	NA	ENSG00000167720.13:O009	Mitotic_Cycling - Interphase
202943	0	0	0.708047578943038	NA	NA	ENSG00000167720.13:O010	Mitotic_Cycling - Interphase
202944	0	0	0.708047578943038	NA	NA	ENSG00000167720.13:O011	Mitotic_Cycling - Interphase
202945	9.32244448665693	0.272589760216584	0.673645999459273	0.205990813412407	NA	ENSG00000141258.13:O001	Mitotic_Cycling - Interphase
202946	104.308196906084	-1.70166237402022	0.494563657932375	4.62500151063755e-06	9.72728839195327e-05	ENSG00000141258.13:O002	Mitotic_Cycling - Interphase
202947	6.59153741270606	0.0534864420917088	0.668477271024307	0.750966227413709	NA	ENSG00000141258.13:O003	Mitotic_Cycling - Interphase
202948	2.66670574155836	-0.116858641384321	0.690483969754735	0.386146532453921	NA	ENSG00000141258.13:O004	Mitotic_Cycling - Interphase
202949	13.1178916957023	0.187809174673508	0.670190829383516	0.333380651969652	NA	ENSG00000141258.13:O005	Mitotic_Cycling - Interphase
202950	0.278574306779418	-0.018461304350086	0.702593817016055	0.776569525836811	NA	ENSG00000141258.13:O006	Mitotic_Cycling - Interphase
202951	66.9849715359794	1.18366522565489	0.516056160058702	0.000909115140638846	0.00915332427349097	ENSG00000007168.15:O001	Mitotic_Cycling - Interphase
202952	504.194614166717	0.0348501460603503	0.235037577877577	0.870342191938322	0.935865680927397	ENSG00000007168.15:O002	Mitotic_Cycling - Interphase
202953	6.09149879002431	-0.0132095322257333	0.659595328409144	0.941969836262625	NA	ENSG00000007168.15:O003	Mitotic_Cycling - Interphase
202954	0	0	0.708047578943038	NA	NA	ENSG00000007168.15:O004	Mitotic_Cycling - Interphase
202955	0	0	0.708047578943038	NA	NA	ENSG00000007168.15:O005	Mitotic_Cycling - Interphase
202956	12.9173561140826	-0.0173345905923189	0.64756466072716	0.930901467395229	NA	ENSG00000007168.15:O006	Mitotic_Cycling - Interphase
202957	3.40389088694087	0.0141111422242027	0.681075908282378	0.919106044273416	NA	ENSG00000007168.15:O007	Mitotic_Cycling - Interphase
202958	12.3952499048753	-0.031970548400944	0.659020560874403	0.861437662464098	NA	ENSG00000007168.15:O008	Mitotic_Cycling - Interphase
202959	2.3764838555829	0.0461426479138142	0.689354157374903	0.701001378760019	NA	ENSG00000007168.15:O009	Mitotic_Cycling - Interphase
202960	8.30464473894993	0.0696142542880088	0.670104987697164	0.677803811735558	NA	ENSG00000007168.15:O010	Mitotic_Cycling - Interphase
202961	0	0	0.708047578943038	NA	NA	ENSG00000007168.15:O011	Mitotic_Cycling - Interphase
202962	5.70460799557402	-0.0630850337819427	0.669770840439585	0.706092550157772	NA	ENSG00000007168.15:O012	Mitotic_Cycling - Interphase
202963	8.92373352981337	0.0301678163692552	0.663614795654615	0.863380648308489	NA	ENSG00000007168.15:O013	Mitotic_Cycling - Interphase
202964	1.80887390931993	-0.0300979994297684	0.694538521773212	0.766896546210452	NA	ENSG00000007168.15:O014	Mitotic_Cycling - Interphase
202965	13.3265131519607	-0.024380627221567	0.640450471991012	0.907439493559654	NA	ENSG00000007168.15:O015	Mitotic_Cycling - Interphase
202966	3.96975191633206	0.0284014826924082	0.680723574660013	0.839934969254341	NA	ENSG00000007168.15:O016	Mitotic_Cycling - Interphase
202967	8.7352843310634	-0.0798935102518783	0.66618893707381	0.64999843106737	NA	ENSG00000007168.15:O017	Mitotic_Cycling - Interphase
202968	6.10126870254731	0.0111662831937493	0.668348746138339	0.946346926497715	NA	ENSG00000007168.15:O018	Mitotic_Cycling - Interphase
202969	8.05248771343702	-0.0355401927611604	0.668313460944046	0.83165864854213	NA	ENSG00000007168.15:O019	Mitotic_Cycling - Interphase
202970	16.9081550863422	-0.118902129813053	0.651821263476638	0.560164623776687	0.7429498766865	ENSG00000007168.15:O020	Mitotic_Cycling - Interphase
202971	3.59122827291485	-0.0268897856178909	0.668562503415616	0.871436491883029	NA	ENSG00000007168.15:O021	Mitotic_Cycling - Interphase
202972	1.44948580581273	-0.021199539164375	0.696469471353425	0.820574064028956	NA	ENSG00000007168.15:O022	Mitotic_Cycling - Interphase
202973	4.89399785646155	0.0399246541002118	0.664407864708061	0.819122023669762	NA	ENSG00000007168.15:O023	Mitotic_Cycling - Interphase
202974	5.00027974230551	0.00900231629700482	0.67327691006672	0.954024716861648	NA	ENSG00000007168.15:O024	Mitotic_Cycling - Interphase
202975	8.21067941711162	0.0534015451808072	0.665720773230548	0.758242169609421	NA	ENSG00000007168.15:O025	Mitotic_Cycling - Interphase
202976	10.6449265587356	-0.330594206452055	0.690457243690437	0.126846560501136	NA	ENSG00000007168.15:O026	Mitotic_Cycling - Interphase
202977	3.13238014559108	0.00981596718556245	0.680899730203853	0.943792512105126	NA	ENSG00000007168.15:O027	Mitotic_Cycling - Interphase
202978	5.92987709787923	0.0919350294352565	0.669975890208306	0.591750917303944	NA	ENSG00000007168.15:O028	Mitotic_Cycling - Interphase
202979	1.99802620861876	0.0241195299377649	0.693780757542566	0.81571249092884	NA	ENSG00000007168.15:O029	Mitotic_Cycling - Interphase
202980	6.3550527170601	0.100842297541493	0.67661407791477	0.530592493785639	NA	ENSG00000007168.15:O030	Mitotic_Cycling - Interphase
202981	18.4796724117979	0.12527874438995	0.660751387541988	0.515682011434865	0.708890198285224	ENSG00000007168.15:O031	Mitotic_Cycling - Interphase
202982	5.2830341324815	-0.00223797538268305	0.672912009493956	0.988612914201615	NA	ENSG00000007168.15:O032	Mitotic_Cycling - Interphase
202983	21.9042864066021	0.0406903159175399	0.65428833204255	0.831423231675986	0.913615183280679	ENSG00000007168.15:O033	Mitotic_Cycling - Interphase
202984	1.94131360951225	0.0193582816851412	0.69395722383522	0.850142473362528	NA	ENSG00000007168.15:O034	Mitotic_Cycling - Interphase
202985	2.17208037587953	0.0952920030213227	0.697312398113717	0.379345820461802	NA	ENSG00000007168.15:O035	Mitotic_Cycling - Interphase
202986	1.50259052065	0.0475995551909751	0.698560882031023	0.594908127302336	NA	ENSG00000007168.15:O036	Mitotic_Cycling - Interphase
202987	10.593679596558	-0.150484142149139	0.667515036737097	0.423898760886065	NA	ENSG00000007168.15:O037	Mitotic_Cycling - Interphase
202988	5.56637797709507	-0.0879252662413659	0.6622264729061	0.6325210791523	NA	ENSG00000007168.15:O038	Mitotic_Cycling - Interphase
202989	1.76536153778259	-0.037546132653439	0.691375751236724	0.739458379444033	NA	ENSG00000007168.15:O039	Mitotic_Cycling - Interphase
202990	167.467457630446	0.0526670563685753	0.302173458687036	0.837462765929399	0.916758715220031	ENSG00000132359.17:O001	Mitotic_Cycling - Interphase
202991	4.53390634628356	-0.0723939424024106	0.680028281966666	0.62469010820575	NA	ENSG00000132359.17:O002	Mitotic_Cycling - Interphase
202992	1.49217684391262	-0.070739036767129	0.689967992601759	0.565751027647133	NA	ENSG00000132359.17:O003	Mitotic_Cycling - Interphase
202993	7.08226261025622	-0.0840640353924428	0.670540654842398	0.618938406470649	NA	ENSG00000132359.17:O004	Mitotic_Cycling - Interphase
202994	1.36959067345006	-0.0430842978960732	0.700363680070567	0.594018575315359	NA	ENSG00000132359.17:O005	Mitotic_Cycling - Interphase
202995	8.93538268417091	-0.263611931386872	0.68600787526215	0.181230657071012	NA	ENSG00000132359.17:O006	Mitotic_Cycling - Interphase
202996	3.76919145101178	-0.0417177467072467	0.674267323015818	0.789186430596317	NA	ENSG00000132359.17:O007	Mitotic_Cycling - Interphase
202997	4.16519073638994	0.0291111418315051	0.680352123202382	0.837055160904557	NA	ENSG00000132359.17:O008	Mitotic_Cycling - Interphase
202998	35.024804981737	-0.448245340953325	0.715045732669707	0.0580425970550141	0.194674334204112	ENSG00000132359.17:O009	Mitotic_Cycling - Interphase
202999	2.80031528024241	0.0380946616667328	0.683461282988238	0.777587372922405	NA	ENSG00000132359.17:O010	Mitotic_Cycling - Interphase
203000	1.80125429916291	-0.0305340795844872	0.690970657509245	0.787511692056355	NA	ENSG00000132359.17:O011	Mitotic_Cycling - Interphase
203001	33.5820205679458	-0.0893903536592546	0.617500135016157	0.708656688170307	0.842139831567479	ENSG00000132359.17:O012	Mitotic_Cycling - Interphase
203002	4.9425150125474	-0.146050216873526	0.678900467958435	0.385056207739587	NA	ENSG00000132359.17:O013	Mitotic_Cycling - Interphase
203003	4.75761247328316	0.0518871819116407	0.674169717883804	0.741549798551926	NA	ENSG00000132359.17:O014	Mitotic_Cycling - Interphase
203004	32.8213467090742	-0.183622637090559	0.616077875496211	0.465371379063104	0.668403850690104	ENSG00000132359.17:O015	Mitotic_Cycling - Interphase
203005	0.308296368562823	-0.00042595010643499	0.702458821332447	0.994742732187114	NA	ENSG00000132359.17:O016	Mitotic_Cycling - Interphase
203006	0	0	0.708047578943038	NA	NA	ENSG00000132359.17:O017	Mitotic_Cycling - Interphase
203007	4.07703341325727	-0.139104273653715	0.695856534561011	0.282968786501293	NA	ENSG00000132359.17:O018	Mitotic_Cycling - Interphase
203008	0	0	0.708047578943038	NA	NA	ENSG00000172150.4:O001	Mitotic_Cycling - Interphase
203009	0	0	0.708047578943038	NA	NA	ENSG00000172146.4:O001	Mitotic_Cycling - Interphase
203010	0	0	0.708047578943038	NA	NA	ENSG00000172146.4:O002	Mitotic_Cycling - Interphase
203011	0	0	0.708047578943038	NA	NA	ENSG00000172146.4:O003	Mitotic_Cycling - Interphase
203012	0	0	0.708047578943038	NA	NA	ENSG00000172146.4:O004	Mitotic_Cycling - Interphase
203013	0.139287153389709	-0.0118267807166463	0.702525363346366	0.855067458746097	NA	ENSG00000172146.4:O005	Mitotic_Cycling - Interphase
203014	0	0	0.708047578943038	NA	NA	ENSG00000172146.4:O006	Mitotic_Cycling - Interphase
203015	0	0	0.708047578943038	NA	NA	ENSG00000172146.4:O007	Mitotic_Cycling - Interphase
203016	0	0	0.708047578943038	NA	NA	ENSG00000172146.4:O008	Mitotic_Cycling - Interphase
203017	0	0	0.708047578943038	NA	NA	ENSG00000172146.4:O009	Mitotic_Cycling - Interphase
203018	0	0	0.708047578943038	NA	NA	ENSG00000172146.4:O010	Mitotic_Cycling - Interphase
203019	0	0	0.708047578943038	NA	NA	ENSG00000172146.4:O011	Mitotic_Cycling - Interphase
203020	0	0	0.708047578943038	NA	NA	ENSG00000172146.4:O012	Mitotic_Cycling - Interphase
203021	0	0	0.708047578943038	NA	NA	ENSG00000172146.4:O013	Mitotic_Cycling - Interphase
203022	0	0	0.708047578943038	NA	NA	ENSG00000172146.4:O014	Mitotic_Cycling - Interphase
203023	0	0	0.708047578943038	NA	NA	ENSG00000172146.4:O015	Mitotic_Cycling - Interphase
203024	0	0	0.708047578943038	NA	NA	ENSG00000172146.4:O016	Mitotic_Cycling - Interphase
203025	0.154148184281411	-0.000426255212715528	0.702458821488807	0.99473896648332	NA	ENSG00000180042.5:O001	Mitotic_Cycling - Interphase
203026	0	0	0.708047578943038	NA	NA	ENSG00000159961.3:O001	Mitotic_Cycling - Interphase
203027	0	0	0.708047578943038	NA	NA	ENSG00000159961.3:O002	Mitotic_Cycling - Interphase
203028	0	0	0.708047578943038	NA	NA	ENSG00000159961.3:O003	Mitotic_Cycling - Interphase
203029	0	0	0.708047578943038	NA	NA	ENSG00000159961.3:O004	Mitotic_Cycling - Interphase
203030	0	0	0.708047578943038	NA	NA	ENSG00000159961.3:O005	Mitotic_Cycling - Interphase
203031	0	0	0.708047578943038	NA	NA	ENSG00000159961.3:O006	Mitotic_Cycling - Interphase
203032	0	0	0.708047578943038	NA	NA	ENSG00000159961.3:O007	Mitotic_Cycling - Interphase
203033	0	0	0.708047578943038	NA	NA	ENSG00000159961.3:O008	Mitotic_Cycling - Interphase
203034	0	0	0.708047578943038	NA	NA	ENSG00000159961.3:O009	Mitotic_Cycling - Interphase
203035	0	0	0.708047578943038	NA	NA	ENSG00000159961.3:O010	Mitotic_Cycling - Interphase
203036	0	0	0.708047578943038	NA	NA	ENSG00000159961.3:O011	Mitotic_Cycling - Interphase
203037	0	0	0.708047578943038	NA	NA	ENSG00000159961.3:O012	Mitotic_Cycling - Interphase
203038	0	0	0.708047578943038	NA	NA	ENSG00000159961.3:O013	Mitotic_Cycling - Interphase
203039	0	0	0.708047578943038	NA	NA	ENSG00000159961.3:O014	Mitotic_Cycling - Interphase
203040	0	0	0.708047578943038	NA	NA	ENSG00000159961.3:O015	Mitotic_Cycling - Interphase
203041	0	0	0.708047578943038	NA	NA	ENSG00000159961.3:O016	Mitotic_Cycling - Interphase
203042	0	0	0.708047578943038	NA	NA	ENSG00000159961.3:O017	Mitotic_Cycling - Interphase
203043	0	0	0.708047578943038	NA	NA	ENSG00000159961.3:O018	Mitotic_Cycling - Interphase
203044	0.401611554721728	0.0162514184454292	0.702561037499254	0.802493984418766	NA	ENSG00000108381.11:O001	Mitotic_Cycling - Interphase
203045	0	0	0.708047578943038	NA	NA	ENSG00000108381.11:O002	Mitotic_Cycling - Interphase
203046	0	0	0.708047578943038	NA	NA	ENSG00000108381.11:O003	Mitotic_Cycling - Interphase
203047	0	0	0.708047578943038	NA	NA	ENSG00000108381.11:O004	Mitotic_Cycling - Interphase
203048	0	0	0.708047578943038	NA	NA	ENSG00000108381.11:O005	Mitotic_Cycling - Interphase
203049	0	0	0.708047578943038	NA	NA	ENSG00000108381.11:O006	Mitotic_Cycling - Interphase
203050	0	0	0.708047578943038	NA	NA	ENSG00000108381.11:O007	Mitotic_Cycling - Interphase
203051	0	0	0.708047578943038	NA	NA	ENSG00000108381.11:O008	Mitotic_Cycling - Interphase
203052	0	0	0.708047578943038	NA	NA	ENSG00000108381.11:O009	Mitotic_Cycling - Interphase
203053	0	0	0.708047578943038	NA	NA	ENSG00000108381.11:O010	Mitotic_Cycling - Interphase
203054	0	0	0.708047578943038	NA	NA	ENSG00000108381.11:O011	Mitotic_Cycling - Interphase
203055	0	0	0.708047578943038	NA	NA	ENSG00000108381.11:O012	Mitotic_Cycling - Interphase
203056	0	0	0.708047578943038	NA	NA	ENSG00000108381.11:O013	Mitotic_Cycling - Interphase
203057	0	0	0.708047578943038	NA	NA	ENSG00000108381.11:O014	Mitotic_Cycling - Interphase
203058	0	0	0.708047578943038	NA	NA	ENSG00000108381.11:O015	Mitotic_Cycling - Interphase
203059	0	0	0.708047578943038	NA	NA	ENSG00000108381.11:O016	Mitotic_Cycling - Interphase
203060	0	0	0.708047578943038	NA	NA	ENSG00000108381.11:O017	Mitotic_Cycling - Interphase
203061	0	0	0.708047578943038	NA	NA	ENSG00000108381.11:O018	Mitotic_Cycling - Interphase
203062	0	0	0.708047578943038	NA	NA	ENSG00000108381.11:O019	Mitotic_Cycling - Interphase
203063	0	0	0.708047578943038	NA	NA	ENSG00000108381.11:O020	Mitotic_Cycling - Interphase
203064	0.226441868699477	-0.000426147129480016	0.702458821433443	0.994740300475658	NA	ENSG00000108381.11:O021	Mitotic_Cycling - Interphase
203065	19.4128858761489	0.293332871796042	0.556644198577832	0.322995024724542	0.543560866072262	ENSG00000040531.16:O001	Mitotic_Cycling - Interphase
203066	63.501807357095	-0.0598652926229306	0.374174491453475	0.835741132932031	0.916151562616432	ENSG00000040531.16:O002	Mitotic_Cycling - Interphase
203067	0.542858075612108	-0.0152450563907906	0.702560467257818	0.814196722773347	NA	ENSG00000040531.16:O003	Mitotic_Cycling - Interphase
203068	1.06243671780456	0.00513591157597824	0.702203438432075	0.938137989661751	NA	ENSG00000040531.16:O004	Mitotic_Cycling - Interphase
203069	0.380590052980888	-0.000425848347305007	0.702458821280329	0.994743988125694	NA	ENSG00000040531.16:O005	Mitotic_Cycling - Interphase
203070	2.62216829114924	-0.016279833970493	0.692326608931864	0.879880721540702	NA	ENSG00000040531.16:O006	Mitotic_Cycling - Interphase
203071	0	0	0.708047578943038	NA	NA	ENSG00000040531.16:O007	Mitotic_Cycling - Interphase
203072	0	0	0.708047578943038	NA	NA	ENSG00000040531.16:O008	Mitotic_Cycling - Interphase
203073	0.608410567488279	-0.0280840304730969	0.702792700911564	0.667913950597152	NA	ENSG00000040531.16:O009	Mitotic_Cycling - Interphase
203074	0.952599697431427	-0.0235647133324925	0.702679344754089	0.718213173095903	NA	ENSG00000040531.16:O010	Mitotic_Cycling - Interphase
203075	0.226441868699477	-0.000426147129480016	0.702458821433443	0.994740300475658	NA	ENSG00000040531.16:O011	Mitotic_Cycling - Interphase
203076	1.36429045800363	-0.0321539778722628	0.702672644602295	0.631065687853442	NA	ENSG00000040531.16:O012	Mitotic_Cycling - Interphase
203077	1.5898932875822	-0.00416133665323683	0.701434411957438	0.952794698978064	NA	ENSG00000040531.16:O013	Mitotic_Cycling - Interphase
203078	110.033591431572	0.221097731396605	0.444670284014395	0.468609466881691	0.670675398114224	ENSG00000127774.7:O001	Mitotic_Cycling - Interphase
203079	203.220562159984	-0.0128704504915216	0.29516363079933	0.959393139269394	0.980041013143329	ENSG00000127774.7:O002	Mitotic_Cycling - Interphase
203080	12.8090232588573	-0.573030790537524	0.7428568041046	0.0278796099552093	NA	ENSG00000127774.7:O003	Mitotic_Cycling - Interphase
203081	1.55325045377982	-0.0405032810106404	0.695813375275986	0.681085407304233	NA	ENSG00000127774.7:O004	Mitotic_Cycling - Interphase
203082	0	0	0.708047578943038	NA	NA	ENSG00000177602.5:O001	Mitotic_Cycling - Interphase
203083	0	0	0.708047578943038	NA	NA	ENSG00000177602.5:O002	Mitotic_Cycling - Interphase
203084	0	0	0.708047578943038	NA	NA	ENSG00000177602.5:O003	Mitotic_Cycling - Interphase
203085	0	0	0.708047578943038	NA	NA	ENSG00000177602.5:O004	Mitotic_Cycling - Interphase
203086	3.44801739861841	0.0286694461789894	0.659988300097177	0.874419598266713	NA	ENSG00000167740.10:O001	Mitotic_Cycling - Interphase
203087	70.1448861646534	0.0760859002856991	0.389139033129242	0.795299043896744	0.891807958369376	ENSG00000167740.10:O002	Mitotic_Cycling - Interphase
203088	6.99920651491908	-0.177097383889018	0.642286993675223	0.433386409093872	NA	ENSG00000167740.10:O003	Mitotic_Cycling - Interphase
203089	4.45981328460211	-0.0313058497227056	0.67908536896444	0.82866403412509	NA	ENSG00000167740.10:O004	Mitotic_Cycling - Interphase
203090	3.6969395233124	0.0653061790508873	0.670883936347731	0.693129742663831	NA	ENSG00000182557.9:O001	Mitotic_Cycling - Interphase
203091	0	0	0.708047578943038	NA	NA	ENSG00000183018.9:O001	Mitotic_Cycling - Interphase
203092	4.30795965424283	-0.243999888759834	0.700606412342657	0.143178525822031	NA	ENSG00000183018.9:O002	Mitotic_Cycling - Interphase
203093	0.74717933047279	-0.00678034441226154	0.702315641343593	0.917695519532548	NA	ENSG00000183018.9:O003	Mitotic_Cycling - Interphase
203094	0	0	0.708047578943038	NA	NA	ENSG00000183018.9:O004	Mitotic_Cycling - Interphase
203095	0.226441868699477	-0.000426147129480016	0.702458821433443	0.994740300475658	NA	ENSG00000183018.9:O005	Mitotic_Cycling - Interphase
203096	1.27034263284023	-0.0271299850761776	0.700249006906788	0.728890145999728	NA	ENSG00000183018.9:O006	Mitotic_Cycling - Interphase
203097	0.365729022089186	-0.0118261660980394	0.702525354619466	0.855074906172427	NA	ENSG00000183018.9:O007	Mitotic_Cycling - Interphase
203098	1.6141613367038	-0.0299600210799217	0.699512364448406	0.715031402815679	NA	ENSG00000183018.9:O008	Mitotic_Cycling - Interphase
203099	12.2301835948766	-0.2566151765379	0.667530529367385	0.238265667638595	NA	ENSG00000183018.9:O009	Mitotic_Cycling - Interphase
203100	1.25516262700485	-0.041465552091514	0.701272555679968	0.586512585552647	NA	ENSG00000188176.12:O001	Mitotic_Cycling - Interphase
203101	0	0	0.708047578943038	NA	NA	ENSG00000188176.12:O002	Mitotic_Cycling - Interphase
203102	0	0	0.708047578943038	NA	NA	ENSG00000188176.12:O003	Mitotic_Cycling - Interphase
203103	0	0	0.708047578943038	NA	NA	ENSG00000188176.12:O004	Mitotic_Cycling - Interphase
203104	0	0	0.708047578943038	NA	NA	ENSG00000188176.12:O005	Mitotic_Cycling - Interphase
203105	212.930300727551	0.315066044156976	0.278802345931069	0.19457469160252	0.406104984862482	ENSG00000141480.18:O001	Mitotic_Cycling - Interphase
203106	135.712819958707	0.332144204884857	0.360878042173051	0.244174310470151	0.463953227285928	ENSG00000161920.11:O001	Mitotic_Cycling - Interphase
203107	21.6591193424224	0.00956973858349054	0.572285692811772	0.971835117839678	0.985836211616013	ENSG00000161920.11:O002	Mitotic_Cycling - Interphase
203108	15.5737417536815	0.0938014459244725	0.576448084080726	0.729273520819092	0.854213985286241	ENSG00000141497.14:O001	Mitotic_Cycling - Interphase
203109	2.65696511597603	0.110128078398931	0.681237244322997	0.473705941445352	NA	ENSG00000142484.7:O001	Mitotic_Cycling - Interphase
203110	24.0590456340896	0.59861941934981	0.600546752735233	0.0633838207931292	0.205801909185341	ENSG00000182327.8:O001	Mitotic_Cycling - Interphase
203111	0.409862330692408	-0.0137992480624462	0.702554140749503	0.831260663974371	NA	ENSG00000182327.8:O002	Mitotic_Cycling - Interphase
203112	0.308296368562823	-0.00042595010643499	0.702458821332447	0.994742732187114	NA	ENSG00000182327.8:O003	Mitotic_Cycling - Interphase
203113	2576.72050084234	0.508062365297076	0.151901236420117	0.000488995138622055	0.00544698627986872	ENSG00000142507.10:O001	Mitotic_Cycling - Interphase
203114	19.236409331175	-0.404598347949656	0.656720217848674	0.129896350397643	0.318804833868217	ENSG00000142507.10:O002	Mitotic_Cycling - Interphase
203115	107.010742872155	0.162608779402398	0.364023925483697	0.568995630730496	0.749928799875724	ENSG00000129219.14:O001	Mitotic_Cycling - Interphase
203116	2.61393826981877	0.0126434985005261	0.691811419467586	0.907823068434349	NA	ENSG00000129219.14:O002	Mitotic_Cycling - Interphase
203117	12.2683503762655	0.382953872722239	0.642205207194501	0.157795104265904	NA	ENSG00000141503.17:O001	Mitotic_Cycling - Interphase
203118	378.929050962422	-1.23936114201177	0.23458660148145	6.20115695078761e-09	2.49623245286676e-07	ENSG00000141503.17:O002	Mitotic_Cycling - Interphase
203119	2.33052469442152	-0.0412865868822303	0.690521061199261	0.721957099385401	NA	ENSG00000141503.17:O003	Mitotic_Cycling - Interphase
203120	5.97198847234799	-0.149449581624498	0.670667611188599	0.414174023705517	NA	ENSG00000141503.17:O004	Mitotic_Cycling - Interphase
203121	4.41511098384882	0.0109322093631659	0.683434902800799	0.934487669383539	NA	ENSG00000141503.17:O005	Mitotic_Cycling - Interphase
203122	0	0	0.708047578943038	NA	NA	ENSG00000141503.17:O006	Mitotic_Cycling - Interphase
203123	0	0	0.708047578943038	NA	NA	ENSG00000141503.17:O007	Mitotic_Cycling - Interphase
203124	0	0	0.708047578943038	NA	NA	ENSG00000205710.4:O001	Mitotic_Cycling - Interphase
203125	0	0	0.708047578943038	NA	NA	ENSG00000205710.4:O002	Mitotic_Cycling - Interphase
203126	0	0	0.708047578943038	NA	NA	ENSG00000205710.4:O003	Mitotic_Cycling - Interphase
203127	0	0	0.708047578943038	NA	NA	ENSG00000205710.4:O004	Mitotic_Cycling - Interphase
203128	0	0	0.708047578943038	NA	NA	ENSG00000205710.4:O005	Mitotic_Cycling - Interphase
203129	0	0	0.708047578943038	NA	NA	ENSG00000205710.4:O006	Mitotic_Cycling - Interphase
203130	0	0	0.708047578943038	NA	NA	ENSG00000205710.4:O007	Mitotic_Cycling - Interphase
203131	0	0	0.708047578943038	NA	NA	ENSG00000205710.4:O008	Mitotic_Cycling - Interphase
203132	0	0	0.708047578943038	NA	NA	ENSG00000205710.4:O009	Mitotic_Cycling - Interphase
203133	0	0	0.708047578943038	NA	NA	ENSG00000205710.4:O010	Mitotic_Cycling - Interphase
203134	0	0	0.708047578943038	NA	NA	ENSG00000205710.4:O011	Mitotic_Cycling - Interphase
203135	0	0	0.708047578943038	NA	NA	ENSG00000205710.4:O012	Mitotic_Cycling - Interphase
203136	0	0	0.708047578943038	NA	NA	ENSG00000205710.4:O013	Mitotic_Cycling - Interphase
203137	7.56777352431692	-0.201904000762442	0.694969983551463	0.201710293847596	NA	ENSG00000185245.9:O001	Mitotic_Cycling - Interphase
203138	0.630463509002689	-0.0310993769645025	0.701316616533066	0.673527440927445	NA	ENSG00000185245.9:O002	Mitotic_Cycling - Interphase
203139	43.189287466806	0.576779968453996	0.588467874693635	0.0729074043939456	0.225392009501577	ENSG00000108523.16:O001	Mitotic_Cycling - Interphase
203140	41.7707076473754	0.150472639905458	0.504667320809636	0.616949558179919	0.784683017869111	ENSG00000108523.16:O002	Mitotic_Cycling - Interphase
203141	489.269418981579	-0.218744299880763	0.207896668408196	0.25668869603553	0.477350844204637	ENSG00000108523.16:O003	Mitotic_Cycling - Interphase
203142	1158.98119352331	-0.0584233488772701	0.208430952267942	0.762565380005572	0.874644866953525	ENSG00000108515.18:O001	Mitotic_Cycling - Interphase
203143	47.5835022815126	-0.0472092498746253	0.412164464693761	0.874346239460046	0.937852288115485	ENSG00000129250.12:O001	Mitotic_Cycling - Interphase
203144	832.030671444184	-1.46518607111175	0.188123494193344	1.54129538475527e-16	2.33445264282393e-14	ENSG00000129250.12:O002	Mitotic_Cycling - Interphase
203145	19.5858656047094	0.133681479323465	0.59504399807204	0.609413337041594	0.779416741676489	ENSG00000129250.12:O003	Mitotic_Cycling - Interphase
203146	7.4846187724861	-0.265189454309232	0.68078530233496	0.194788545485024	NA	ENSG00000129250.12:O004	Mitotic_Cycling - Interphase
203147	5.26242430189153	-0.160213130344214	0.680670098380201	0.343828865194149	NA	ENSG00000129250.12:O005	Mitotic_Cycling - Interphase
203148	7.44362061941712	-0.165145365051753	0.675869640432804	0.356056601754292	NA	ENSG00000129250.12:O006	Mitotic_Cycling - Interphase
203149	0.988842257273893	-0.000913390419922588	0.697897426479289	0.99159285365479	NA	ENSG00000129250.12:O007	Mitotic_Cycling - Interphase
203150	4.24935892592564	-0.0530253559498299	0.674521210569083	0.735150069522281	NA	ENSG00000129250.12:O008	Mitotic_Cycling - Interphase
203151	7.84489417681522	-0.0113460841536257	0.667270389255097	0.946141700723806	NA	ENSG00000129250.12:O009	Mitotic_Cycling - Interphase
203152	3.66855676752106	0.0419278672508967	0.681353948696671	0.765247739340421	NA	ENSG00000129250.12:O010	Mitotic_Cycling - Interphase
203153	1.18716140448071	-0.04116315227053	0.700967885395333	0.595846230320643	NA	ENSG00000129250.12:O011	Mitotic_Cycling - Interphase
203154	1.69926857096364	-0.0193069911972577	0.691292834421062	0.862222563806686	NA	ENSG00000129250.12:O012	Mitotic_Cycling - Interphase
203155	1.23785854333923	0.0188701916029729	0.702427454510981	0.775079231675817	NA	ENSG00000129250.12:O013	Mitotic_Cycling - Interphase
203156	6.31058771744617	-0.0954951901276951	0.668164393045553	0.58581697802932	NA	ENSG00000129250.12:O014	Mitotic_Cycling - Interphase
203157	1.11315026332661	0.0113916055889465	0.700420513930376	0.880427775848136	NA	ENSG00000129250.12:O015	Mitotic_Cycling - Interphase
203158	3.80815935389345	-0.000522863181246851	0.678276393622641	0.997127331123092	NA	ENSG00000129250.12:O016	Mitotic_Cycling - Interphase
203159	1.91845085671603	-0.00744302678868506	0.688608128466079	0.95005295313565	NA	ENSG00000129250.12:O017	Mitotic_Cycling - Interphase
203160	0.45468474170435	0.0161345653954264	0.702559230584382	0.803876880939745	NA	ENSG00000129250.12:O018	Mitotic_Cycling - Interphase
203161	0.302881904517101	-0.000426512258849478	0.702458821620206	0.994735793951072	NA	ENSG00000129250.12:O019	Mitotic_Cycling - Interphase
203162	0	0	0.708047578943038	NA	NA	ENSG00000129250.12:O020	Mitotic_Cycling - Interphase
203163	0.139287153389709	-0.0118267807166463	0.702525363346366	0.855067458746097	NA	ENSG00000129250.12:O021	Mitotic_Cycling - Interphase
203164	0	0	0.708047578943038	NA	NA	ENSG00000129250.12:O022	Mitotic_Cycling - Interphase
203165	4.06901123400465	0.0403820396388926	0.677785607486578	0.785536972942174	NA	ENSG00000129250.12:O023	Mitotic_Cycling - Interphase
203166	0.616052262182872	-0.00428008415020227	0.702403504337052	0.947517616529356	NA	ENSG00000129250.12:O024	Mitotic_Cycling - Interphase
203167	0.81261370590367	0.00460977904339639	0.702215391441108	0.944393959838879	NA	ENSG00000129250.12:O025	Mitotic_Cycling - Interphase
203168	5.76716466923973	-0.0411472743046236	0.654338408144963	0.82951902206835	NA	ENSG00000129250.12:O026	Mitotic_Cycling - Interphase
203169	0	0	0.708047578943038	NA	NA	ENSG00000180787.6:O001	Mitotic_Cycling - Interphase
203170	0.29343533767112	-0.011826273537295	0.702525356150583	0.855073604242739	NA	ENSG00000180787.6:O002	Mitotic_Cycling - Interphase
203171	0	0	0.708047578943038	NA	NA	ENSG00000180787.6:O003	Mitotic_Cycling - Interphase
203172	0	0	0.708047578943038	NA	NA	ENSG00000180787.6:O004	Mitotic_Cycling - Interphase
203173	0	0	0.708047578943038	NA	NA	ENSG00000180787.6:O005	Mitotic_Cycling - Interphase
203174	0.154148184281411	-0.000426255212715528	0.702458821488807	0.99473896648332	NA	ENSG00000180787.6:O006	Mitotic_Cycling - Interphase
203175	0	0	0.708047578943038	NA	NA	ENSG00000180787.6:O007	Mitotic_Cycling - Interphase
203176	0	0	0.708047578943038	NA	NA	ENSG00000180787.6:O008	Mitotic_Cycling - Interphase
203177	0	0	0.708047578943038	NA	NA	ENSG00000180787.6:O009	Mitotic_Cycling - Interphase
203178	0	0	0.708047578943038	NA	NA	ENSG00000180787.6:O010	Mitotic_Cycling - Interphase
203179	0	0	0.708047578943038	NA	NA	ENSG00000180787.6:O011	Mitotic_Cycling - Interphase
203180	0	0	0.708047578943038	NA	NA	ENSG00000180787.6:O012	Mitotic_Cycling - Interphase
203181	0	0	0.708047578943038	NA	NA	ENSG00000180787.6:O013	Mitotic_Cycling - Interphase
203182	0	0	0.708047578943038	NA	NA	ENSG00000180787.6:O014	Mitotic_Cycling - Interphase
203183	0	0	0.708047578943038	NA	NA	ENSG00000180787.6:O015	Mitotic_Cycling - Interphase
203184	0	0	0.708047578943038	NA	NA	ENSG00000180787.6:O016	Mitotic_Cycling - Interphase
203185	0	0	0.708047578943038	NA	NA	ENSG00000180787.6:O017	Mitotic_Cycling - Interphase
203186	0	0	0.708047578943038	NA	NA	ENSG00000180787.6:O018	Mitotic_Cycling - Interphase
203187	0	0	0.708047578943038	NA	NA	ENSG00000180787.6:O019	Mitotic_Cycling - Interphase
203188	0	0	0.708047578943038	NA	NA	ENSG00000180787.6:O020	Mitotic_Cycling - Interphase
203189	0.249536315076689	-0.0122472269255956	0.702540695122615	0.849854980284521	NA	ENSG00000129204.17:O001	Mitotic_Cycling - Interphase
203190	0	0	0.708047578943038	NA	NA	ENSG00000129204.17:O002	Mitotic_Cycling - Interphase
203191	0	0	0.708047578943038	NA	NA	ENSG00000129204.17:O003	Mitotic_Cycling - Interphase
203192	0	0	0.708047578943038	NA	NA	ENSG00000129204.17:O004	Mitotic_Cycling - Interphase
203193	0	0	0.708047578943038	NA	NA	ENSG00000129204.17:O005	Mitotic_Cycling - Interphase
203194	0	0	0.708047578943038	NA	NA	ENSG00000129204.17:O006	Mitotic_Cycling - Interphase
203195	0	0	0.708047578943038	NA	NA	ENSG00000129204.17:O007	Mitotic_Cycling - Interphase
203196	0	0	0.708047578943038	NA	NA	ENSG00000129204.17:O008	Mitotic_Cycling - Interphase
203197	0.380590052980888	-0.000425848347305007	0.702458821280329	0.994743988125694	NA	ENSG00000129204.17:O009	Mitotic_Cycling - Interphase
203198	0	0	0.708047578943038	NA	NA	ENSG00000129204.17:O010	Mitotic_Cycling - Interphase
203199	0	0	0.708047578943038	NA	NA	ENSG00000129204.17:O011	Mitotic_Cycling - Interphase
203200	0.0713918888575036	-0.00042711306521239	0.702458821928063	0.994728378638115	NA	ENSG00000129204.17:O012	Mitotic_Cycling - Interphase
203201	0	0	0.708047578943038	NA	NA	ENSG00000129204.17:O013	Mitotic_Cycling - Interphase
203202	0	0	0.708047578943038	NA	NA	ENSG00000129204.17:O014	Mitotic_Cycling - Interphase
203203	0	0	0.708047578943038	NA	NA	ENSG00000129204.17:O015	Mitotic_Cycling - Interphase
203204	0.31445683941196	0.00478643834291749	0.702398783440777	0.941357657207102	NA	ENSG00000129204.17:O016	Mitotic_Cycling - Interphase
203205	0	0	0.708047578943038	NA	NA	ENSG00000129204.17:O017	Mitotic_Cycling - Interphase
203206	0	0	0.708047578943038	NA	NA	ENSG00000129204.17:O018	Mitotic_Cycling - Interphase
203207	0	0	0.708047578943038	NA	NA	ENSG00000129204.17:O019	Mitotic_Cycling - Interphase
203208	0	0	0.708047578943038	NA	NA	ENSG00000129204.17:O020	Mitotic_Cycling - Interphase
203209	0	0	0.708047578943038	NA	NA	ENSG00000129204.17:O021	Mitotic_Cycling - Interphase
203210	0.139287153389709	-0.0118267807166463	0.702525363346366	0.855067458746097	NA	ENSG00000129204.17:O022	Mitotic_Cycling - Interphase
203211	0.139287153389709	-0.0118267807166463	0.702525363346366	0.855067458746097	NA	ENSG00000129204.17:O023	Mitotic_Cycling - Interphase
203212	0.146388373141528	0.0161339147722496	0.702559219495029	0.803884600841545	NA	ENSG00000129204.17:O024	Mitotic_Cycling - Interphase
203213	0.154148184281411	-0.000426255212715528	0.702458821488807	0.99473896648332	NA	ENSG00000129204.17:O025	Mitotic_Cycling - Interphase
203214	0	0	0.708047578943038	NA	NA	ENSG00000129204.17:O026	Mitotic_Cycling - Interphase
203215	0	0	0.708047578943038	NA	NA	ENSG00000129204.17:O027	Mitotic_Cycling - Interphase
203216	0	0	0.708047578943038	NA	NA	ENSG00000129204.17:O028	Mitotic_Cycling - Interphase
203217	0	0	0.708047578943038	NA	NA	ENSG00000129204.17:O029	Mitotic_Cycling - Interphase
203218	0.175169686022251	0.0162504391264438	0.702561021455262	0.802505585175971	NA	ENSG00000129204.17:O030	Mitotic_Cycling - Interphase
203219	116.287221064977	0.593120478696391	0.427926230910191	0.0567951310212377	0.192154520372652	ENSG00000029725.17:O001	Mitotic_Cycling - Interphase
203220	546.200033870269	-0.424259277255372	0.199965867444115	0.0227456603010305	0.105777919690983	ENSG00000029725.17:O002	Mitotic_Cycling - Interphase
203221	15.527844516157	-0.0499567793564201	0.657745504908297	0.788796044791941	0.887811982411373	ENSG00000029725.17:O003	Mitotic_Cycling - Interphase
203222	24.412032754228	-0.0222570368862099	0.651687009939142	0.908714181694984	0.954145377614738	ENSG00000029725.17:O004	Mitotic_Cycling - Interphase
203223	13.5020531981463	-0.495898676611517	0.737525496785162	0.0351350978141793	NA	ENSG00000029725.17:O005	Mitotic_Cycling - Interphase
203224	1.5559269749969	-0.084364459333039	0.699842750603185	0.378062017154877	NA	ENSG00000029725.17:O006	Mitotic_Cycling - Interphase
203225	0.906950103088362	0.00609628341666488	0.701382097975815	0.931218741759584	NA	ENSG00000029725.17:O007	Mitotic_Cycling - Interphase
203226	7.05082417238613	0.0503782267730867	0.662745799993862	0.777584807505678	NA	ENSG00000029725.17:O008	Mitotic_Cycling - Interphase
203227	6.90371405685207	0.0453104041790383	0.663654704698816	0.797219101615532	NA	ENSG00000029725.17:O009	Mitotic_Cycling - Interphase
203228	19.2771826494315	-0.0800077920531782	0.657619803241053	0.673619743272474	0.819831862948333	ENSG00000029725.17:O010	Mitotic_Cycling - Interphase
203229	2.93058159962594	-0.165983622353889	0.687443248810669	0.29517890279982	NA	ENSG00000029725.17:O011	Mitotic_Cycling - Interphase
203230	7.56615127809275	0.0170866975382279	0.669629986299278	0.916848480361763	NA	ENSG00000029725.17:O012	Mitotic_Cycling - Interphase
203231	0.827514983545355	0.0242255334189935	0.702692393985582	0.710807393798142	NA	ENSG00000029725.17:O013	Mitotic_Cycling - Interphase
203232	2.02026799297224	0.0190366388441626	0.692713794944719	0.858324004304773	NA	ENSG00000029725.17:O014	Mitotic_Cycling - Interphase
203233	5.23281288168762	0.000234016532107327	0.671472548625391	0.998830946345124	NA	ENSG00000029725.17:O015	Mitotic_Cycling - Interphase
203234	0	0	0.708047578943038	NA	NA	ENSG00000029725.17:O016	Mitotic_Cycling - Interphase
203235	0	0	0.708047578943038	NA	NA	ENSG00000029725.17:O017	Mitotic_Cycling - Interphase
203236	1.17797247203515	0.0160394513536729	0.694571981956049	0.872641326724147	NA	ENSG00000029725.17:O018	Mitotic_Cycling - Interphase
203237	0	0	0.708047578943038	NA	NA	ENSG00000029725.17:O019	Mitotic_Cycling - Interphase
203238	0	0	0.708047578943038	NA	NA	ENSG00000029725.17:O020	Mitotic_Cycling - Interphase
203239	2.70861393957318	0.0197848848278214	0.684550962685011	0.879522182369357	NA	ENSG00000029725.17:O021	Mitotic_Cycling - Interphase
203240	7.68479641112543	0.0340520463430824	0.665030245491162	0.844021130911115	NA	ENSG00000029725.17:O022	Mitotic_Cycling - Interphase
203241	0	0	0.708047578943038	NA	NA	ENSG00000029725.17:O023	Mitotic_Cycling - Interphase
203242	470.910150978612	0.426510579202756	0.235128122883368	0.0453735595740012	0.166099945985571	ENSG00000129197.15:O001	Mitotic_Cycling - Interphase
203243	8.66780078172459	-0.100807529111751	0.654927251358706	0.608672067672893	NA	ENSG00000129197.15:O002	Mitotic_Cycling - Interphase
203244	54.4029584509446	-0.54597179171461	0.635969139555649	0.0745757309856289	0.228314398747538	ENSG00000129197.15:O003	Mitotic_Cycling - Interphase
203245	36.3669644561291	0.807614180595026	0.589231934822579	0.0194663832775571	0.0946917206890965	ENSG00000167842.16:O001	Mitotic_Cycling - Interphase
203246	7.19026880464807	0.0300564147501227	0.64507111227808	0.882752921423811	NA	ENSG00000167842.16:O002	Mitotic_Cycling - Interphase
203247	6.06525549372211	-0.329691936177145	0.665108404437743	0.17158970145451	NA	ENSG00000167842.16:O003	Mitotic_Cycling - Interphase
203248	69.7523341668555	-0.190800153033005	0.400438405538487	0.520537877012114	0.713130060210323	ENSG00000167842.16:O004	Mitotic_Cycling - Interphase
203249	2.48531594390896	0.0297448911608518	0.681601982221554	0.830102791537458	NA	ENSG00000167842.16:O005	Mitotic_Cycling - Interphase
203250	1.69077658281078	0.0312696508433504	0.689954580880656	0.788284437638421	NA	ENSG00000167842.16:O006	Mitotic_Cycling - Interphase
203251	7.79923557167602	-0.130739129252782	0.677672472013267	0.431240439244617	NA	ENSG00000167842.16:O007	Mitotic_Cycling - Interphase
203252	1.23111898940349	-0.0167400010927782	0.69717246179291	0.852967816008328	NA	ENSG00000167842.16:O008	Mitotic_Cycling - Interphase
203253	6.58845781956772	-0.0996354857765605	0.665154736448511	0.58211696524973	NA	ENSG00000167842.16:O009	Mitotic_Cycling - Interphase
203254	2.18601152488845	0.0503487536574561	0.685967940485702	0.698692676759175	NA	ENSG00000167842.16:O010	Mitotic_Cycling - Interphase
203255	2.77228626404078	0.0480531881615572	0.681465461194744	0.73306844958817	NA	ENSG00000167842.16:O011	Mitotic_Cycling - Interphase
203256	7.46356171466705	0.0756103571352521	0.65572719901334	0.694122504368135	NA	ENSG00000167842.16:O012	Mitotic_Cycling - Interphase
203257	4.20185402768788	0.0361890258407622	0.676831626184067	0.809467963521987	NA	ENSG00000167842.16:O013	Mitotic_Cycling - Interphase
203258	1.85297005661942	0.0183452646834352	0.693702536190124	0.858988321041752	NA	ENSG00000167842.16:O014	Mitotic_Cycling - Interphase
203259	0	0	0.708047578943038	NA	NA	ENSG00000179314.17:O001	Mitotic_Cycling - Interphase
203260	0	0	0.708047578943038	NA	NA	ENSG00000179314.17:O002	Mitotic_Cycling - Interphase
203261	0.580363768809137	-0.0539068989507215	0.702656666390495	0.460021941295294	NA	ENSG00000179314.17:O003	Mitotic_Cycling - Interphase
203262	0	0	0.708047578943038	NA	NA	ENSG00000179314.17:O004	Mitotic_Cycling - Interphase
203263	0	0	0.708047578943038	NA	NA	ENSG00000179314.17:O005	Mitotic_Cycling - Interphase
203264	0	0	0.708047578943038	NA	NA	ENSG00000179314.17:O006	Mitotic_Cycling - Interphase
203265	0	0	0.708047578943038	NA	NA	ENSG00000179314.17:O007	Mitotic_Cycling - Interphase
203266	0	0	0.708047578943038	NA	NA	ENSG00000179314.17:O008	Mitotic_Cycling - Interphase
203267	0	0	0.708047578943038	NA	NA	ENSG00000179314.17:O009	Mitotic_Cycling - Interphase
203268	0	0	0.708047578943038	NA	NA	ENSG00000179314.17:O010	Mitotic_Cycling - Interphase
203269	0	0	0.708047578943038	NA	NA	ENSG00000179314.17:O011	Mitotic_Cycling - Interphase
203270	0	0	0.708047578943038	NA	NA	ENSG00000179314.17:O012	Mitotic_Cycling - Interphase
203271	0	0	0.708047578943038	NA	NA	ENSG00000179314.17:O013	Mitotic_Cycling - Interphase
203272	0.0764400358176243	-0.00042712583372788	0.702458821934598	0.99472822104569	NA	ENSG00000179314.17:O014	Mitotic_Cycling - Interphase
203273	0	0	0.708047578943038	NA	NA	ENSG00000179314.17:O015	Mitotic_Cycling - Interphase
203274	0	0	0.708047578943038	NA	NA	ENSG00000179314.17:O016	Mitotic_Cycling - Interphase
203275	0	0	0.708047578943038	NA	NA	ENSG00000179314.17:O017	Mitotic_Cycling - Interphase
203276	0	0	0.708047578943038	NA	NA	ENSG00000179314.17:O018	Mitotic_Cycling - Interphase
203277	0	0	0.708047578943038	NA	NA	ENSG00000179314.17:O019	Mitotic_Cycling - Interphase
203278	0	0	0.708047578943038	NA	NA	ENSG00000179314.17:O020	Mitotic_Cycling - Interphase
203279	0	0	0.708047578943038	NA	NA	ENSG00000179314.17:O021	Mitotic_Cycling - Interphase
203280	0	0	0.708047578943038	NA	NA	ENSG00000179314.17:O022	Mitotic_Cycling - Interphase
203281	0	0	0.708047578943038	NA	NA	ENSG00000179314.17:O023	Mitotic_Cycling - Interphase
203282	0	0	0.708047578943038	NA	NA	ENSG00000179314.17:O024	Mitotic_Cycling - Interphase
203283	0.154148184281411	-0.000426255212715528	0.702458821488807	0.99473896648332	NA	ENSG00000179314.17:O025	Mitotic_Cycling - Interphase
203284	0	0	0.708047578943038	NA	NA	ENSG00000179314.17:O026	Mitotic_Cycling - Interphase
203285	237.097700737048	1.09736958260489	0.341256089944474	9.87466992201027e-05	0.00140467179640596	ENSG00000129195.16:O001	Mitotic_Cycling - Interphase
203286	4.00094721401712	-0.00138016263193316	0.676853773804294	0.992580331117803	NA	ENSG00000129195.16:O002	Mitotic_Cycling - Interphase
203287	6.15715655689932	0.0236534396107212	0.672599700866947	0.881057655561403	NA	ENSG00000129195.16:O003	Mitotic_Cycling - Interphase
203288	0.139287153389709	-0.0118267807166463	0.702525363346366	0.855067458746097	NA	ENSG00000129195.16:O004	Mitotic_Cycling - Interphase
203289	0	0	0.708047578943038	NA	NA	ENSG00000129195.16:O005	Mitotic_Cycling - Interphase
203290	657.077632704024	0.404805908932722	0.207286003975428	0.0350955886119719	0.140709850894657	ENSG00000129235.11:O001	Mitotic_Cycling - Interphase
203291	11.7722765414899	-0.109657331793321	0.648365619113923	0.596610332314292	NA	ENSG00000129235.11:O002	Mitotic_Cycling - Interphase
203292	7.35806621930401	-0.0981337793545331	0.660059495310488	0.603381476865024	NA	ENSG00000129235.11:O003	Mitotic_Cycling - Interphase
203293	0	0	0.708047578943038	NA	NA	ENSG00000129235.11:O004	Mitotic_Cycling - Interphase
203294	0	0	0.708047578943038	NA	NA	ENSG00000129235.11:O005	Mitotic_Cycling - Interphase
203295	0	0	0.708047578943038	NA	NA	ENSG00000129235.11:O006	Mitotic_Cycling - Interphase
203296	0.746319075070074	-0.011825620674114	0.702525346857794	0.855081515389911	NA	ENSG00000129235.11:O007	Mitotic_Cycling - Interphase
203297	0.920462559210796	0.0360134821265653	0.702332368546724	0.605076802578951	NA	ENSG00000129235.11:O008	Mitotic_Cycling - Interphase
203298	0	0	0.708047578943038	NA	NA	ENSG00000129235.11:O009	Mitotic_Cycling - Interphase
203299	0	0	0.708047578943038	NA	NA	ENSG00000129235.11:O010	Mitotic_Cycling - Interphase
203300	0	0	0.708047578943038	NA	NA	ENSG00000129235.11:O011	Mitotic_Cycling - Interphase
203301	0.467946432305306	0.0299676752722314	0.702848781707929	0.647392271247748	NA	ENSG00000129235.11:O012	Mitotic_Cycling - Interphase
203302	1.45658702556455	0.0101921775324221	0.692165181316373	0.924774725657631	NA	ENSG00000129235.11:O013	Mitotic_Cycling - Interphase
203303	2.97532640215126	0.050959008372564	0.674896708801665	0.743494698388083	NA	ENSG00000129235.11:O014	Mitotic_Cycling - Interphase
203304	1.21907759652133	0.0411503181802805	0.694953872231708	0.68579158821196	NA	ENSG00000129235.11:O015	Mitotic_Cycling - Interphase
203305	1.01677085071568	0.0121233602638459	0.693562206377666	0.906623921981399	NA	ENSG00000256806.6:O001	Mitotic_Cycling - Interphase
203306	1.62093991687246	-0.169276512962239	0.69299719696493	0.254333058700891	NA	ENSG00000256806.6:O002	Mitotic_Cycling - Interphase
203307	0.505916677631593	-0.00744840355132411	0.702393830024997	0.909055433442365	NA	ENSG00000256806.6:O003	Mitotic_Cycling - Interphase
203308	0.146388373141528	0.0161339147722496	0.702559219495029	0.803884600841545	NA	ENSG00000256806.6:O004	Mitotic_Cycling - Interphase
203309	0	0	0.708047578943038	NA	NA	ENSG00000256806.6:O005	Mitotic_Cycling - Interphase
203310	0	0	0.708047578943038	NA	NA	ENSG00000256806.6:O006	Mitotic_Cycling - Interphase
203311	0	0	0.708047578943038	NA	NA	ENSG00000256806.6:O007	Mitotic_Cycling - Interphase
203312	0	0	0.708047578943038	NA	NA	ENSG00000256806.6:O008	Mitotic_Cycling - Interphase
203313	0.31445683941196	0.00478643834291749	0.702398783440777	0.941357657207102	NA	ENSG00000256806.6:O009	Mitotic_Cycling - Interphase
203314	0	0	0.708047578943038	NA	NA	ENSG00000256806.6:O010	Mitotic_Cycling - Interphase
203315	0	0	0.708047578943038	NA	NA	ENSG00000256806.6:O011	Mitotic_Cycling - Interphase
203316	0.0731941865707638	0.0105383085778589	0.702497162153178	0.870830654388861	NA	ENSG00000132530.17:O001	Mitotic_Cycling - Interphase
203317	0	0	0.708047578943038	NA	NA	ENSG00000132530.17:O002	Mitotic_Cycling - Interphase
203318	0	0	0.708047578943038	NA	NA	ENSG00000132530.17:O003	Mitotic_Cycling - Interphase
203319	0	0	0.708047578943038	NA	NA	ENSG00000132530.17:O004	Mitotic_Cycling - Interphase
203320	0	0	0.708047578943038	NA	NA	ENSG00000132530.17:O005	Mitotic_Cycling - Interphase
203321	0	0	0.708047578943038	NA	NA	ENSG00000132530.17:O006	Mitotic_Cycling - Interphase
203322	0	0	0.708047578943038	NA	NA	ENSG00000132530.17:O007	Mitotic_Cycling - Interphase
203323	0	0	0.708047578943038	NA	NA	ENSG00000132530.17:O008	Mitotic_Cycling - Interphase
203324	0	0	0.708047578943038	NA	NA	ENSG00000132530.17:O009	Mitotic_Cycling - Interphase
203325	0	0	0.708047578943038	NA	NA	ENSG00000132530.17:O010	Mitotic_Cycling - Interphase
203326	0	0	0.708047578943038	NA	NA	ENSG00000132530.17:O011	Mitotic_Cycling - Interphase
203327	0	0	0.708047578943038	NA	NA	ENSG00000177294.7:O001	Mitotic_Cycling - Interphase
203328	0	0	0.708047578943038	NA	NA	ENSG00000177294.7:O002	Mitotic_Cycling - Interphase
203329	18.3826912670983	-0.558930751721294	0.653736374166967	0.0646948303555685	0.208590932657893	ENSG00000108839.12:O001	Mitotic_Cycling - Interphase
203330	0.154148184281411	-0.000426255212715528	0.702458821488807	0.99473896648332	NA	ENSG00000108839.12:O002	Mitotic_Cycling - Interphase
203331	0	0	0.708047578943038	NA	NA	ENSG00000108839.12:O003	Mitotic_Cycling - Interphase
203332	0	0	0.708047578943038	NA	NA	ENSG00000108839.12:O004	Mitotic_Cycling - Interphase
203333	1496.33977557539	0.45541764778557	0.134430689602728	0.000467471450878025	0.00526856341292027	ENSG00000219200.12:O001	Mitotic_Cycling - Interphase
203334	253.265431114786	0.854321058031783	0.325724440573612	0.00162202451043206	0.0146801245444988	ENSG00000258315.5:O001	Mitotic_Cycling - Interphase
203335	6.55756731724943	0.0963639290343528	0.60484716013805	0.701024454527419	NA	ENSG00000258315.5:O002	Mitotic_Cycling - Interphase
203336	11.0565444925713	-0.117107489731915	0.61931731856876	0.625857962293248	NA	ENSG00000258315.5:O003	Mitotic_Cycling - Interphase
203337	2.81722861731766	-0.0242679433304871	0.660487404570096	0.892963639193335	NA	ENSG00000161940.11:O001	Mitotic_Cycling - Interphase
203338	0	0	0.708047578943038	NA	NA	ENSG00000161940.11:O002	Mitotic_Cycling - Interphase
203339	0	0	0.708047578943038	NA	NA	ENSG00000161940.11:O003	Mitotic_Cycling - Interphase
203340	0.432063899672764	0.0126539545252273	0.702418580030693	0.846633918572003	NA	ENSG00000161940.11:O004	Mitotic_Cycling - Interphase
203341	0	0	0.708047578943038	NA	NA	ENSG00000161940.11:O005	Mitotic_Cycling - Interphase
203342	0	0	0.708047578943038	NA	NA	ENSG00000161940.11:O006	Mitotic_Cycling - Interphase
203343	0	0	0.708047578943038	NA	NA	ENSG00000161940.11:O007	Mitotic_Cycling - Interphase
203344	0	0	0.708047578943038	NA	NA	ENSG00000161940.11:O008	Mitotic_Cycling - Interphase
203345	0.154148184281411	-0.000426255212715528	0.702458821488807	0.99473896648332	NA	ENSG00000161940.11:O009	Mitotic_Cycling - Interphase
203346	0	0	0.708047578943038	NA	NA	ENSG00000161940.11:O010	Mitotic_Cycling - Interphase
203347	0	0	0.708047578943038	NA	NA	ENSG00000161940.11:O011	Mitotic_Cycling - Interphase
203348	0	0	0.708047578943038	NA	NA	ENSG00000161940.11:O012	Mitotic_Cycling - Interphase
203349	0	0	0.708047578943038	NA	NA	ENSG00000161940.11:O013	Mitotic_Cycling - Interphase
203350	0	0	0.708047578943038	NA	NA	ENSG00000161940.11:O014	Mitotic_Cycling - Interphase
203351	22.6557942031962	0.222648033091159	0.528548641593247	0.456779345130281	0.66156958950384	ENSG00000174327.7:O001	Mitotic_Cycling - Interphase
203352	1622.99738420042	0.253665532612905	0.161732437917219	0.100802713596965	0.274292300550201	ENSG00000072778.20:O001	Mitotic_Cycling - Interphase
203353	6.12676496695167	0.517013345266252	0.754613839987609	0.0238773181204258	NA	ENSG00000170291.17:O001	Mitotic_Cycling - Interphase
203354	298.069264382742	0.386145722569982	0.241768387172752	0.0764943098659496	0.232051110318132	ENSG00000170291.17:O002	Mitotic_Cycling - Interphase
203355	7.76877503088713	-0.105621370304872	0.661493731335541	0.574122930721134	NA	ENSG00000170291.17:O003	Mitotic_Cycling - Interphase
203356	4.42296111206501	0.0662861714026746	0.68866914808936	0.59813086221341	NA	ENSG00000170291.17:O004	Mitotic_Cycling - Interphase
203357	4.79911980747266	-0.159969230956348	0.636375179839735	0.485241327649988	NA	ENSG00000181856.15:O001	Mitotic_Cycling - Interphase
203358	0	0	0.708047578943038	NA	NA	ENSG00000181856.15:O002	Mitotic_Cycling - Interphase
203359	0.154148184281411	-0.000426255212715528	0.702458821488807	0.99473896648332	NA	ENSG00000181856.15:O003	Mitotic_Cycling - Interphase
203360	0	0	0.708047578943038	NA	NA	ENSG00000181856.15:O004	Mitotic_Cycling - Interphase
203361	0.0731941865707638	0.0105383085778589	0.702497162153178	0.870830654388861	NA	ENSG00000181856.15:O005	Mitotic_Cycling - Interphase
203362	0	0	0.708047578943038	NA	NA	ENSG00000181856.15:O006	Mitotic_Cycling - Interphase
203363	0	0	0.708047578943038	NA	NA	ENSG00000181856.15:O007	Mitotic_Cycling - Interphase
203364	2278.71267597211	1.12389866412627	0.171456390594579	4.37850386397477e-12	3.21186905394637e-10	ENSG00000132507.18:O001	Mitotic_Cycling - Interphase
203365	38.7550254676746	-0.86030810059029	0.849751936606966	0.00370634121133426	0.0280077535973511	ENSG00000132507.18:O002	Mitotic_Cycling - Interphase
203366	49.8965196678778	-0.303327769666607	0.547839719223756	0.312471587971175	0.534096317411475	ENSG00000132507.18:O003	Mitotic_Cycling - Interphase
203367	10.7830359818893	-0.418201600955965	0.688826644626455	0.0918297307057817	NA	ENSG00000072818.12:O001	Mitotic_Cycling - Interphase
203368	17.2458193419449	0.549685834844627	0.629836830213526	0.0749880162669087	0.228999522260985	ENSG00000213859.8:O001	Mitotic_Cycling - Interphase
203369	0.519877206370598	-0.0118258697695672	0.702525350391862	0.855078497089193	NA	ENSG00000213859.8:O002	Mitotic_Cycling - Interphase
203370	0	0	0.708047578943038	NA	NA	ENSG00000213859.8:O003	Mitotic_Cycling - Interphase
203371	3.41821403531759	-0.0114437468977739	0.680515425938703	0.934941524969222	NA	ENSG00000213859.8:O004	Mitotic_Cycling - Interphase
203372	7.03227966354628	-0.00724741222764191	0.667940333063799	0.96530684830029	NA	ENSG00000213859.8:O005	Mitotic_Cycling - Interphase
203373	0.373848860438994	-0.0218506594186576	0.702645356781959	0.737638194294892	NA	ENSG00000213859.8:O006	Mitotic_Cycling - Interphase
203374	3.54998669964909	-0.0534725666439445	0.67224581548988	0.740352985437245	NA	ENSG00000213859.8:O007	Mitotic_Cycling - Interphase
203375	0	0	0.708047578943038	NA	NA	ENSG00000182896.13:O001	Mitotic_Cycling - Interphase
203376	0	0	0.708047578943038	NA	NA	ENSG00000182896.13:O002	Mitotic_Cycling - Interphase
203377	0	0	0.708047578943038	NA	NA	ENSG00000182896.13:O003	Mitotic_Cycling - Interphase
203378	64.0415591389455	0.272084504368342	0.417155604496098	0.36734863418635	0.584564153101844	ENSG00000174292.13:O001	Mitotic_Cycling - Interphase
203379	4.51077285837932	0.166822026038784	0.691286945095878	0.269664611484187	NA	ENSG00000174292.13:O002	Mitotic_Cycling - Interphase
203380	4.34859022508536	0.182528564187208	0.666259977432523	0.357111061654567	NA	ENSG00000169992.10:O001	Mitotic_Cycling - Interphase
203381	151.474507230392	-0.881639022795556	0.373992602562264	0.00289286274966219	0.0231572013188738	ENSG00000169992.10:O002	Mitotic_Cycling - Interphase
203382	3.45175742101191	-0.0528493387608691	0.679727648280241	0.71652173670147	NA	ENSG00000169992.10:O003	Mitotic_Cycling - Interphase
203383	19.6016527563266	-0.184112548464514	0.629888141409227	0.442350624101011	0.649655227708308	ENSG00000169992.10:O004	Mitotic_Cycling - Interphase
203384	6.98736932648243	-0.057346270198134	0.669177483927556	0.732345781685336	NA	ENSG00000169992.10:O005	Mitotic_Cycling - Interphase
203385	4.14637601290323	-0.0992760115242879	0.679353136239408	0.521756702761323	NA	ENSG00000169992.10:O006	Mitotic_Cycling - Interphase
203386	3.25579256537584	0.0711354429720186	0.687610981051698	0.583076125407587	NA	ENSG00000169992.10:O007	Mitotic_Cycling - Interphase
203387	7.15861273391993	0.0276633940359452	0.661055661979807	0.877564948427984	NA	ENSG00000169992.10:O008	Mitotic_Cycling - Interphase
203388	7.38732498487675	-0.148195806184754	0.671899899028796	0.412193003514477	NA	ENSG00000169992.10:O009	Mitotic_Cycling - Interphase
203389	8.69169937621833	-0.215716808688012	0.684406583674565	0.235654049304387	NA	ENSG00000169992.10:O010	Mitotic_Cycling - Interphase
203390	1.43589812545923	-0.00483335918330627	0.696594164320448	0.958101678209821	NA	ENSG00000169992.10:O011	Mitotic_Cycling - Interphase
203391	8.32818257288743	-0.152143826413262	0.666197388064752	0.424655634364638	NA	ENSG00000169992.10:O012	Mitotic_Cycling - Interphase
203392	0.162381599766921	-0.0237065775220716	0.702770467257951	0.714525522793071	NA	ENSG00000181323.8:O001	Mitotic_Cycling - Interphase
203393	2.09251383726134	-0.0126477709387218	0.694771784293686	0.898479958905544	NA	ENSG00000184560.8:O001	Mitotic_Cycling - Interphase
203394	0	0	0.708047578943038	NA	NA	ENSG00000184560.8:O002	Mitotic_Cycling - Interphase
203395	0.124290892155291	0.0135321595787432	0.702541503249807	0.834596719321006	NA	ENSG00000283439.4:O001	Mitotic_Cycling - Interphase
203396	1.17691029872964	0.16084053445384	0.703034046034974	0.181672815044355	NA	ENSG00000181284.3:O001	Mitotic_Cycling - Interphase
203397	22.3086819879329	0.121302993344214	0.521378236805951	0.681969114106958	0.824658993481028	ENSG00000181284.3:O002	Mitotic_Cycling - Interphase
203398	0.154148184281411	-0.000426255212715528	0.702458821488807	0.99473896648332	NA	ENSG00000161958.11:O001	Mitotic_Cycling - Interphase
203399	1.57651788067889	-0.0606666734169845	0.685318421542172	0.649350454236888	NA	ENSG00000161958.11:O002	Mitotic_Cycling - Interphase
203400	0	0	0.708047578943038	NA	NA	ENSG00000161958.11:O003	Mitotic_Cycling - Interphase
203401	0.226441868699477	-0.000426147129480016	0.702458821433443	0.994740300475658	NA	ENSG00000161958.11:O004	Mitotic_Cycling - Interphase
203402	1.63812602112898	-0.0123146569039858	0.698923272994756	0.881597672233553	NA	ENSG00000161958.11:O005	Mitotic_Cycling - Interphase
203403	0.731458044178372	-0.018460291381152	0.70259379459031	0.77658145524722	NA	ENSG00000161958.11:O006	Mitotic_Cycling - Interphase
203404	0	0	0.708047578943038	NA	NA	ENSG00000161958.11:O007	Mitotic_Cycling - Interphase
203405	0	0	0.708047578943038	NA	NA	ENSG00000161958.11:O008	Mitotic_Cycling - Interphase
203406	0.337551285789172	-0.00718228453735168	0.702407764364521	0.912167536288623	NA	ENSG00000161958.11:O009	Mitotic_Cycling - Interphase
203407	0	0	0.708047578943038	NA	NA	ENSG00000161958.11:O010	Mitotic_Cycling - Interphase
203408	0.695565282798047	-0.0246213491203983	0.702702830553968	0.706330932274572	NA	ENSG00000161958.11:O011	Mitotic_Cycling - Interphase
203409	0	0	0.708047578943038	NA	NA	ENSG00000161958.11:O012	Mitotic_Cycling - Interphase
203410	10.9952470335881	0.104811664064883	0.585711519802538	0.693340332281977	NA	ENSG00000170175.11:O001	Mitotic_Cycling - Interphase
203411	1.01073562564884	0.0663141702761177	0.695709112772577	0.526117578557322	NA	ENSG00000170175.11:O002	Mitotic_Cycling - Interphase
203412	0.196365879244358	0.00916833004618994	0.702375581910486	0.888521724622531	NA	ENSG00000170175.11:O003	Mitotic_Cycling - Interphase
203413	0	0	0.708047578943038	NA	NA	ENSG00000170175.11:O004	Mitotic_Cycling - Interphase
203414	0	0	0.708047578943038	NA	NA	ENSG00000170175.11:O005	Mitotic_Cycling - Interphase
203415	0.129860999283669	0.0103856984941364	0.702475137954952	0.872907415421087	NA	ENSG00000170175.11:O006	Mitotic_Cycling - Interphase
203416	0.505016175478895	-0.0184606575999464	0.702593802953461	0.776577137550635	NA	ENSG00000170175.11:O007	Mitotic_Cycling - Interphase
203417	0.31445683941196	0.00478643834291749	0.702398783440777	0.941357657207102	NA	ENSG00000170175.11:O008	Mitotic_Cycling - Interphase
203418	1.03241740108927	-0.0318603606325921	0.702911003207302	0.627027890215611	NA	ENSG00000259224.3:O001	Mitotic_Cycling - Interphase
203419	0	0	0.708047578943038	NA	NA	ENSG00000259224.3:O002	Mitotic_Cycling - Interphase
203420	0	0	0.708047578943038	NA	NA	ENSG00000259224.3:O003	Mitotic_Cycling - Interphase
203421	0.233022956763605	0.00658706895619527	0.702396113005727	0.919467217524715	NA	ENSG00000239697.12:O001	Mitotic_Cycling - Interphase
203422	4.94407395066342	-0.0293454410375622	0.647018653296082	0.883976580121799	NA	ENSG00000239697.12:O002	Mitotic_Cycling - Interphase
203423	0.146388373141528	0.0161339147722496	0.702559219495029	0.803884600841545	NA	ENSG00000239697.12:O003	Mitotic_Cycling - Interphase
203424	0.139287153389709	-0.0118267807166463	0.702525363346366	0.855067458746097	NA	ENSG00000239697.12:O004	Mitotic_Cycling - Interphase
203425	128.678759934193	0.21631750546022	0.392260458923597	0.463429601378786	0.667367415471856	ENSG00000161955.17:O001	Mitotic_Cycling - Interphase
203426	16.2244250097061	-0.131501537516425	0.642313830670723	0.546382898225424	0.732624877297828	ENSG00000161955.17:O002	Mitotic_Cycling - Interphase
203427	18.252679314355	0.491856956682092	0.62196419768475	0.102846465993999	0.277664356062023	ENSG00000161955.17:O003	Mitotic_Cycling - Interphase
203428	12.1852100295034	0.49857344713487	0.647768015419035	0.0886800698230666	NA	ENSG00000161956.14:O001	Mitotic_Cycling - Interphase
203429	526.929713397955	-1.5248487270905	0.204264464140459	1.54531223994154e-15	1.93651539211245e-13	ENSG00000161956.14:O002	Mitotic_Cycling - Interphase
203430	4502.10302828841	0.668058349689952	0.124922829290437	3.66045746200011e-08	1.24496948218882e-06	ENSG00000161960.16:O001	Mitotic_Cycling - Interphase
203431	43.9238472917779	-0.195824682216261	0.638672358178307	0.401421134164964	0.614403426941111	ENSG00000161960.16:O002	Mitotic_Cycling - Interphase
203432	95.271828728057	-0.230486862077552	0.388590238218796	0.433207139718845	0.641885970378233	ENSG00000129226.14:O001	Mitotic_Cycling - Interphase
203433	1.93026340965368	0.0589822523829598	0.689782325698353	0.626501879795636	NA	ENSG00000129226.14:O002	Mitotic_Cycling - Interphase
203434	0.234561707049285	-0.0152458727716215	0.702560482186881	0.814186957337021	NA	ENSG00000129226.14:O003	Mitotic_Cycling - Interphase
203435	1.12071193688857	-0.0440595788156982	0.699135615319065	0.609955702841334	NA	ENSG00000129226.14:O004	Mitotic_Cycling - Interphase
203436	872.324937764572	0.420248562007809	0.227260852613112	0.0426881935030426	0.159487939275875	ENSG00000129255.16:O001	Mitotic_Cycling - Interphase
203437	26.5903019748036	0.295028141827152	0.618678950424274	0.271037785574194	0.493143073173755	ENSG00000129255.16:O002	Mitotic_Cycling - Interphase
203438	6.22385158416714	-0.0844910290396087	0.666345563436627	0.632170529382368	NA	ENSG00000129255.16:O003	Mitotic_Cycling - Interphase
203439	71.1936914248606	-1.3315350665804	0.704762739744053	0.000892078685542095	0.00899900937552359	ENSG00000129255.16:O004	Mitotic_Cycling - Interphase
203440	5.05019937510385	0.0634814782559265	0.665290466070413	0.71739159417882	NA	ENSG00000129214.15:O001	Mitotic_Cycling - Interphase
203441	3.47562532273566	-0.0462613623837425	0.664469220954688	0.791521519831618	NA	ENSG00000129244.9:O001	Mitotic_Cycling - Interphase
203442	0.43272249106083	-0.0184607670914278	0.702593805377465	0.776575848103607	NA	ENSG00000129244.9:O002	Mitotic_Cycling - Interphase
203443	0	0	0.708047578943038	NA	NA	ENSG00000129244.9:O003	Mitotic_Cycling - Interphase
203444	0	0	0.708047578943038	NA	NA	ENSG00000129244.9:O004	Mitotic_Cycling - Interphase
203445	0	0	0.708047578943038	NA	NA	ENSG00000129244.9:O005	Mitotic_Cycling - Interphase
203446	0	0	0.708047578943038	NA	NA	ENSG00000129244.9:O006	Mitotic_Cycling - Interphase
203447	0.226441868699477	-0.000426147129480016	0.702458821433443	0.994740300475658	NA	ENSG00000129244.9:O007	Mitotic_Cycling - Interphase
203448	0	0	0.708047578943038	NA	NA	ENSG00000129244.9:O008	Mitotic_Cycling - Interphase
203449	0.146388373141528	0.0161339147722496	0.702559219495029	0.803884600841545	NA	ENSG00000129244.9:O009	Mitotic_Cycling - Interphase
203450	0.556119766213064	0.0100839916410506	0.702356964156116	0.877778159339334	NA	ENSG00000129244.9:O010	Mitotic_Cycling - Interphase
203451	236.895020747196	0.318146538352991	0.291930931542448	0.204724069908737	0.418940109232954	ENSG00000141499.18:O001	Mitotic_Cycling - Interphase
203452	0	0	0.708047578943038	NA	NA	ENSG00000108947.5:O001	Mitotic_Cycling - Interphase
203453	0.226441868699477	-0.000426147129480016	0.702458821433443	0.994740300475658	NA	ENSG00000108947.5:O002	Mitotic_Cycling - Interphase
203454	0	0	0.708047578943038	NA	NA	ENSG00000108947.5:O003	Mitotic_Cycling - Interphase
203455	0.0230944463772118	-0.0122477866230007	0.702540702246129	0.849848215801229	NA	ENSG00000108947.5:O004	Mitotic_Cycling - Interphase
203456	0	0	0.708047578943038	NA	NA	ENSG00000108947.5:O005	Mitotic_Cycling - Interphase
203457	0	0	0.708047578943038	NA	NA	ENSG00000108947.5:O006	Mitotic_Cycling - Interphase
203458	0	0	0.708047578943038	NA	NA	ENSG00000108947.5:O007	Mitotic_Cycling - Interphase
203459	0	0	0.708047578943038	NA	NA	ENSG00000108947.5:O008	Mitotic_Cycling - Interphase
203460	0	0	0.708047578943038	NA	NA	ENSG00000183914.15:O001	Mitotic_Cycling - Interphase
203461	0	0	0.708047578943038	NA	NA	ENSG00000183914.15:O002	Mitotic_Cycling - Interphase
203462	0	0	0.708047578943038	NA	NA	ENSG00000183914.15:O003	Mitotic_Cycling - Interphase
203463	0	0	0.708047578943038	NA	NA	ENSG00000183914.15:O004	Mitotic_Cycling - Interphase
203464	5.75931667500505	-0.209524381174331	0.63510147702454	0.381505412992413	NA	ENSG00000183914.15:O005	Mitotic_Cycling - Interphase
203465	0	0	0.708047578943038	NA	NA	ENSG00000183914.15:O006	Mitotic_Cycling - Interphase
203466	1.22306333707546	-0.0162101049598478	0.696524505071877	0.861374350930043	NA	ENSG00000132510.11:O001	Mitotic_Cycling - Interphase
203467	9.09186782027047	0.0621241719839584	0.599758425494249	0.806021504572917	NA	ENSG00000132510.11:O002	Mitotic_Cycling - Interphase
203468	301.408433727723	-0.545929590984759	0.286873186147886	0.0275270031981295	0.119550080954866	ENSG00000132510.11:O003	Mitotic_Cycling - Interphase
203469	3.03846042902982	-0.00359986266673671	0.682149503332781	0.97889275692545	NA	ENSG00000132510.11:O004	Mitotic_Cycling - Interphase
203470	0.542858075612108	-0.0152450563907906	0.702560467257818	0.814196722773347	NA	ENSG00000167874.7:O001	Mitotic_Cycling - Interphase
203471	0.175169686022251	0.0162504391264438	0.702561021455262	0.802505585175971	NA	ENSG00000167874.7:O002	Mitotic_Cycling - Interphase
203472	16.2322936135169	0.279527008258048	0.606232142117448	0.305914312323499	0.528292512291578	ENSG00000182224.12:O001	Mitotic_Cycling - Interphase
203473	99.0903984914162	0.163462825335071	0.384645515323353	0.57615116190243	0.755249885026614	ENSG00000182224.12:O002	Mitotic_Cycling - Interphase
203474	4.37008085715359	0.00937208023136457	0.675905573242781	0.950377402155135	NA	ENSG00000182224.12:O003	Mitotic_Cycling - Interphase
203475	8.74058786161462	-0.259591767798503	0.687114774759883	0.181225567943974	NA	ENSG00000182224.12:O004	Mitotic_Cycling - Interphase
203476	2.5981518722509	-0.0590133278208122	0.684336354965731	0.663411202485717	NA	ENSG00000182224.12:O005	Mitotic_Cycling - Interphase
203477	4.32710614542145	-0.0679690018241515	0.675370451403286	0.665251007841911	NA	ENSG00000182224.12:O006	Mitotic_Cycling - Interphase
203478	13.5817737921661	-0.174050267062294	0.655508672989439	0.40766050855101	NA	ENSG00000182224.12:O007	Mitotic_Cycling - Interphase
203479	3.42106442739352	0.053465993598784	0.678136917529395	0.720013866064275	NA	ENSG00000182224.12:O008	Mitotic_Cycling - Interphase
203480	3.70575648292973	0.0121939024888685	0.682989593525407	0.927581751811525	NA	ENSG00000182224.12:O009	Mitotic_Cycling - Interphase
203481	2.72609103550827	-0.0248004361888482	0.690390300612915	0.828503999183662	NA	ENSG00000182224.12:O010	Mitotic_Cycling - Interphase
203482	1.85983910133594	-0.0973335160864048	0.695621173485304	0.394734106173769	NA	ENSG00000182224.12:O011	Mitotic_Cycling - Interphase
203483	22.104801140813	-0.232260000892638	0.666298853559129	0.273153679616373	0.495408719586794	ENSG00000182224.12:O012	Mitotic_Cycling - Interphase
203484	1.89416466048818	0.0863418633541908	0.701035488949937	0.347743065045039	NA	ENSG00000182224.12:O013	Mitotic_Cycling - Interphase
203485	10.6983469680599	-0.105149186454931	0.666039065113076	0.560449942990882	NA	ENSG00000182224.12:O014	Mitotic_Cycling - Interphase
203486	2.33031020923129	-0.0860241951224362	0.699220953897933	0.382875902254415	NA	ENSG00000170004.19:O001	Mitotic_Cycling - Interphase
203487	1384.75769521536	-1.3732124639087	0.128274917760735	3.07365083302809e-28	2.48882965337463e-25	ENSG00000170004.19:O002	Mitotic_Cycling - Interphase
203488	69.6498381980489	-0.887554089508792	0.716505222307295	0.0104002733805954	0.0603519722937359	ENSG00000170004.19:O003	Mitotic_Cycling - Interphase
203489	4.85567286336993	-0.0456821642783336	0.671843812274751	0.777015054927024	NA	ENSG00000170004.19:O004	Mitotic_Cycling - Interphase
203490	7.69735858907355	-0.0565035561824761	0.668185074562977	0.738729307334381	NA	ENSG00000170004.19:O005	Mitotic_Cycling - Interphase
203491	3.61930322776204	0.127935979044736	0.646390398061581	0.547222945498237	NA	ENSG00000170037.14:O001	Mitotic_Cycling - Interphase
203492	4.11779659744675	-0.162132183851919	0.658970911563561	0.424629091280211	NA	ENSG00000170037.14:O002	Mitotic_Cycling - Interphase
203493	146.796467810554	-1.55220546464629	0.353599151182076	1.68787342241007e-07	5.00490129042242e-06	ENSG00000170037.14:O003	Mitotic_Cycling - Interphase
203494	0	0	0.708047578943038	NA	NA	ENSG00000170037.14:O004	Mitotic_Cycling - Interphase
203495	0	0	0.708047578943038	NA	NA	ENSG00000170037.14:O005	Mitotic_Cycling - Interphase
203496	0	0	0.708047578943038	NA	NA	ENSG00000170037.14:O006	Mitotic_Cycling - Interphase
203497	1.02623574049776	0.0448255435090673	0.697472961913153	0.630504222480591	NA	ENSG00000132518.7:O001	Mitotic_Cycling - Interphase
203498	0	0	0.708047578943038	NA	NA	ENSG00000132518.7:O002	Mitotic_Cycling - Interphase
203499	0.673069873691955	0.0163792445580481	0.702469602223204	0.802554060942431	NA	ENSG00000179593.16:O001	Mitotic_Cycling - Interphase
203500	0	0	0.708047578943038	NA	NA	ENSG00000179593.16:O002	Mitotic_Cycling - Interphase
203501	0	0	0.708047578943038	NA	NA	ENSG00000179593.16:O003	Mitotic_Cycling - Interphase
203502	0	0	0.708047578943038	NA	NA	ENSG00000179593.16:O004	Mitotic_Cycling - Interphase
203503	737.994970149844	0.425213962843028	0.214752401896514	0.0316366794727804	0.131629844454634	ENSG00000178921.14:O001	Mitotic_Cycling - Interphase
203504	13.9566784713022	0.38369982485595	0.715285443015711	0.0676426101763762	NA	ENSG00000178921.14:O002	Mitotic_Cycling - Interphase
203505	2.54830528444263	0.0170990644811461	0.685419015709225	0.893805426128175	NA	ENSG00000178921.14:O003	Mitotic_Cycling - Interphase
203506	11.7173701583103	-0.268756909389953	0.675604197920059	0.204994450683026	NA	ENSG00000178921.14:O004	Mitotic_Cycling - Interphase
203507	0	0	0.708047578943038	NA	NA	ENSG00000178921.14:O005	Mitotic_Cycling - Interphase
203508	0.907111551729889	0.0384771618242068	0.703171291635602	0.558043740910254	NA	ENSG00000178921.14:O006	Mitotic_Cycling - Interphase
203509	6.83746739929459	-0.127151114539677	0.670002380140183	0.476661999640193	NA	ENSG00000178921.14:O007	Mitotic_Cycling - Interphase
203510	3.43369341084738	-0.0389309375946897	0.67850200905532	0.790670438510966	NA	ENSG00000178921.14:O008	Mitotic_Cycling - Interphase
203511	5.65054104112968	0.0392999746108679	0.675370258563307	0.797935030456271	NA	ENSG00000178921.14:O009	Mitotic_Cycling - Interphase
203512	1.00379397903648	-0.0249686658733672	0.699039618957614	0.764673151961275	NA	ENSG00000178921.14:O010	Mitotic_Cycling - Interphase
203513	225.552153210001	0.395662353585984	0.27151402633587	0.0966741635501661	0.267878679120619	ENSG00000108961.14:O001	Mitotic_Cycling - Interphase
203514	10.4303609245444	-0.415543674576472	0.719760043771397	0.0575661783006969	NA	ENSG00000108961.14:O002	Mitotic_Cycling - Interphase
203515	0.297406351096498	-0.0170648189530514	0.702564543955746	0.793056685260482	NA	ENSG00000198844.12:O001	Mitotic_Cycling - Interphase
203516	0	0	0.708047578943038	NA	NA	ENSG00000198844.12:O002	Mitotic_Cycling - Interphase
203517	0	0	0.708047578943038	NA	NA	ENSG00000198844.12:O003	Mitotic_Cycling - Interphase
203518	0	0	0.708047578943038	NA	NA	ENSG00000198844.12:O004	Mitotic_Cycling - Interphase
203519	0	0	0.708047578943038	NA	NA	ENSG00000198844.12:O005	Mitotic_Cycling - Interphase
203520	0	0	0.708047578943038	NA	NA	ENSG00000184650.11:O001	Mitotic_Cycling - Interphase
203521	0	0	0.708047578943038	NA	NA	ENSG00000184650.11:O002	Mitotic_Cycling - Interphase
203522	0	0	0.708047578943038	NA	NA	ENSG00000184650.11:O003	Mitotic_Cycling - Interphase
203523	0	0	0.708047578943038	NA	NA	ENSG00000184650.11:O004	Mitotic_Cycling - Interphase
203524	10.6471308328927	0.124921973730052	0.628586018625082	0.590362260296584	NA	ENSG00000166579.16:O001	Mitotic_Cycling - Interphase
203525	158.569052989074	-0.593640649896852	0.286754208566685	0.0165087031669992	0.0843472638294867	ENSG00000166579.16:O002	Mitotic_Cycling - Interphase
203526	11.7447267416252	-0.351217337492727	0.707403521013854	0.0869035834341283	NA	ENSG00000166579.16:O003	Mitotic_Cycling - Interphase
203527	11.9539908228284	-0.416770647331332	0.719771763527424	0.0574110886355717	NA	ENSG00000166579.16:O004	Mitotic_Cycling - Interphase
203528	11.7488921491116	-0.561602198852182	0.767233477374646	0.0179270540538626	NA	ENSG00000166579.16:O005	Mitotic_Cycling - Interphase
203529	5.32082420745019	-0.155162558035912	0.674724186438899	0.383286669982787	NA	ENSG00000166579.16:O006	Mitotic_Cycling - Interphase
203530	8.3484579263111	0.00511723103402132	0.66826950980563	0.97540430374348	NA	ENSG00000166579.16:O007	Mitotic_Cycling - Interphase
203531	87.8168907640074	-0.261855179961834	0.401502275812211	0.379582472810446	0.595258830545871	ENSG00000065320.9:O001	Mitotic_Cycling - Interphase
203532	6.62415605278226	0.0958618938395052	0.664706942172624	0.596645290752126	NA	ENSG00000065320.9:O002	Mitotic_Cycling - Interphase
203533	0.688187583405663	0.016154337911012	0.702458922750765	0.805312726568737	NA	ENSG00000065320.9:O003	Mitotic_Cycling - Interphase
203534	19.2875367948853	0.217458551071842	0.664294044368281	0.300937866711615	0.523693578102135	ENSG00000065320.9:O004	Mitotic_Cycling - Interphase
203535	5.6342527903969	0.00319789248892401	0.671878702938563	0.983944902994887	NA	ENSG00000065320.9:O005	Mitotic_Cycling - Interphase
203536	9.32804654733277	-0.184948335952253	0.671284236123386	0.334813255994938	NA	ENSG00000065320.9:O006	Mitotic_Cycling - Interphase
203537	0.673366799263944	0.024225355548319	0.702692389562328	0.710809402552968	NA	ENSG00000065320.9:O007	Mitotic_Cycling - Interphase
203538	11.2361106556614	-0.190625812953365	0.67176567124058	0.322564895709662	NA	ENSG00000065320.9:O008	Mitotic_Cycling - Interphase
203539	2.22854894389678	0.0572562658963791	0.681755643140661	0.685787218316609	NA	ENSG00000166596.15:O001	Mitotic_Cycling - Interphase
203540	0.226441868699477	-0.000426147129480016	0.702458821433443	0.994740300475658	NA	ENSG00000166596.15:O002	Mitotic_Cycling - Interphase
203541	250.251234022314	-0.730013004377296	0.240017564494522	0.000730618310709043	0.00763360163541314	ENSG00000154914.17:O001	Mitotic_Cycling - Interphase
203542	5.6417974857281	-0.0327056773673823	0.669653109980813	0.842356736661984	NA	ENSG00000154914.17:O002	Mitotic_Cycling - Interphase
203543	2.28879311190338	0.0556040924576758	0.68939816547133	0.64760446308524	NA	ENSG00000154914.17:O003	Mitotic_Cycling - Interphase
203544	2.49472569135147	0.0367419233158916	0.697889158907782	0.68314749382354	NA	ENSG00000154914.17:O004	Mitotic_Cycling - Interphase
203545	1.94168386546995	0.00943220685272196	0.693659232108845	0.92696743842467	NA	ENSG00000154914.17:O005	Mitotic_Cycling - Interphase
203546	0.891265177708266	-0.000766240814967789	0.699128388858938	0.992486456199074	NA	ENSG00000154914.17:O006	Mitotic_Cycling - Interphase
203547	4.88719907583565	0.104849665911957	0.688850393426454	0.437721579493881	NA	ENSG00000154914.17:O007	Mitotic_Cycling - Interphase
203548	0.0713918888575036	-0.00042711306521239	0.702458821928063	0.994728378638115	NA	ENSG00000065325.13:O001	Mitotic_Cycling - Interphase
203549	163.445462037558	0.246193028318957	0.350722398799299	0.380289299162892	0.596189635510937	ENSG00000065325.13:O002	Mitotic_Cycling - Interphase
203550	0.175169686022251	0.0162504391264438	0.702561021455262	0.802505585175971	NA	ENSG00000065325.13:O003	Mitotic_Cycling - Interphase
203551	7.7019074385124	-0.0966969394666294	0.658492830768484	0.612737184707913	NA	ENSG00000065325.13:O004	Mitotic_Cycling - Interphase
203552	2.01997660347249	-0.00204069078975961	0.693242762855381	0.984368533727366	NA	ENSG00000065325.13:O005	Mitotic_Cycling - Interphase
203553	17.96684420333	-0.469886775146076	0.743323608842116	0.0314855648419589	0.13110073161789	ENSG00000065325.13:O006	Mitotic_Cycling - Interphase
203554	4.37900450088908	-0.105582376083708	0.681009771303197	0.490245607127332	NA	ENSG00000065325.13:O007	Mitotic_Cycling - Interphase
203555	13.5205662226043	-0.127299842478871	0.66729388918934	0.486931657827631	NA	ENSG00000065325.13:O008	Mitotic_Cycling - Interphase
203556	6.96295934253954	-0.0808739801724566	0.673541665247247	0.619439825106198	NA	ENSG00000065325.13:O009	Mitotic_Cycling - Interphase
203557	1.81976145326138	-0.0175370372400781	0.690968272626679	0.875737952645264	NA	ENSG00000065325.13:O010	Mitotic_Cycling - Interphase
203558	0.154148184281411	-0.000426255212715528	0.702458821488807	0.99473896648332	NA	ENSG00000065325.13:O011	Mitotic_Cycling - Interphase
203559	1.9180908295061	-0.00788329301842025	0.694383665573416	0.937361481805596	NA	ENSG00000065325.13:O012	Mitotic_Cycling - Interphase
203560	1.1799420682836	-0.0169873785155453	0.700466381019617	0.823061351864979	NA	ENSG00000065325.13:O013	Mitotic_Cycling - Interphase
203561	15.161367640969	-0.10951452115544	0.665306905860523	0.548754760335254	NA	ENSG00000065325.13:O014	Mitotic_Cycling - Interphase
203562	1.51832439368575	-0.0579305075455503	0.698204293160212	0.535368208085525	NA	ENSG00000065325.13:O015	Mitotic_Cycling - Interphase
203563	28.8299560073697	0.128947874728876	0.499047131752661	0.668468369214177	0.816030649255831	ENSG00000170222.12:O001	Mitotic_Cycling - Interphase
203564	0.541799210264135	0.0100696969004851	0.702402058209604	0.877476875669911	NA	ENSG00000170222.12:O002	Mitotic_Cycling - Interphase
203565	0.154148184281411	-0.000426255212715528	0.702458821488807	0.99473896648332	NA	ENSG00000170222.12:O003	Mitotic_Cycling - Interphase
203566	0	0	0.708047578943038	NA	NA	ENSG00000170222.12:O004	Mitotic_Cycling - Interphase
203567	0	0	0.708047578943038	NA	NA	ENSG00000170222.12:O005	Mitotic_Cycling - Interphase
203568	0	0	0.708047578943038	NA	NA	ENSG00000188803.15:O001	Mitotic_Cycling - Interphase
203569	1.03042658989684	-0.0223927594053315	0.696056276970912	0.813958858612656	NA	ENSG00000188803.15:O002	Mitotic_Cycling - Interphase
203570	0	0	0.708047578943038	NA	NA	ENSG00000188803.15:O003	Mitotic_Cycling - Interphase
203571	0.146388373141528	0.0161339147722496	0.702559219495029	0.803884600841545	NA	ENSG00000188803.15:O004	Mitotic_Cycling - Interphase
203572	0	0	0.708047578943038	NA	NA	ENSG00000188803.15:O005	Mitotic_Cycling - Interphase
203573	0	0	0.708047578943038	NA	NA	ENSG00000188803.15:O006	Mitotic_Cycling - Interphase
203574	0	0	0.708047578943038	NA	NA	ENSG00000188803.15:O007	Mitotic_Cycling - Interphase
203575	0	0	0.708047578943038	NA	NA	ENSG00000188803.15:O008	Mitotic_Cycling - Interphase
203576	0	0	0.708047578943038	NA	NA	ENSG00000188803.15:O009	Mitotic_Cycling - Interphase
203577	0	0	0.708047578943038	NA	NA	ENSG00000188803.15:O010	Mitotic_Cycling - Interphase
203578	0	0	0.708047578943038	NA	NA	ENSG00000188803.15:O011	Mitotic_Cycling - Interphase
203579	0	0	0.708047578943038	NA	NA	ENSG00000188803.15:O012	Mitotic_Cycling - Interphase
203580	0	0	0.708047578943038	NA	NA	ENSG00000188803.15:O013	Mitotic_Cycling - Interphase
203581	0	0	0.708047578943038	NA	NA	ENSG00000188803.15:O014	Mitotic_Cycling - Interphase
203582	0	0	0.708047578943038	NA	NA	ENSG00000188803.15:O015	Mitotic_Cycling - Interphase
203583	0	0	0.708047578943038	NA	NA	ENSG00000188803.15:O016	Mitotic_Cycling - Interphase
203584	0	0	0.708047578943038	NA	NA	ENSG00000188803.15:O017	Mitotic_Cycling - Interphase
203585	0	0	0.708047578943038	NA	NA	ENSG00000188803.15:O018	Mitotic_Cycling - Interphase
203586	0	0	0.708047578943038	NA	NA	ENSG00000188803.15:O019	Mitotic_Cycling - Interphase
203587	0	0	0.708047578943038	NA	NA	ENSG00000188803.15:O020	Mitotic_Cycling - Interphase
203588	0	0	0.708047578943038	NA	NA	ENSG00000188803.15:O021	Mitotic_Cycling - Interphase
203589	0	0	0.708047578943038	NA	NA	ENSG00000188803.15:O022	Mitotic_Cycling - Interphase
203590	0	0	0.708047578943038	NA	NA	ENSG00000188803.15:O023	Mitotic_Cycling - Interphase
203591	0	0	0.708047578943038	NA	NA	ENSG00000188803.15:O024	Mitotic_Cycling - Interphase
203592	0	0	0.708047578943038	NA	NA	ENSG00000188803.15:O025	Mitotic_Cycling - Interphase
203593	0	0	0.708047578943038	NA	NA	ENSG00000188803.15:O026	Mitotic_Cycling - Interphase
203594	0	0	0.708047578943038	NA	NA	ENSG00000188803.15:O027	Mitotic_Cycling - Interphase
203595	0	0	0.708047578943038	NA	NA	ENSG00000188803.15:O028	Mitotic_Cycling - Interphase
203596	1.61072651777177	0.0190726928335293	0.698168364104806	0.825409502521276	NA	ENSG00000007174.18:O001	Mitotic_Cycling - Interphase
203597	0	0	0.708047578943038	NA	NA	ENSG00000007174.18:O002	Mitotic_Cycling - Interphase
203598	0	0	0.708047578943038	NA	NA	ENSG00000007174.18:O003	Mitotic_Cycling - Interphase
203599	136.850608367984	-0.237743435244048	0.304258062369085	0.356653230681908	0.574360932115521	ENSG00000065559.15:O001	Mitotic_Cycling - Interphase
203600	6.14098446368068	-0.0786588806333672	0.67557190192126	0.619615496844723	NA	ENSG00000065559.15:O002	Mitotic_Cycling - Interphase
203601	4.24341450866023	-0.0287324882639958	0.67363676628545	0.854118595233729	NA	ENSG00000065559.15:O003	Mitotic_Cycling - Interphase
203602	11.5788892027193	0.146402303204459	0.670353429453041	0.423057746717265	NA	ENSG00000065559.15:O004	Mitotic_Cycling - Interphase
203603	2.3971260076407	-0.0190678569001693	0.68776267079403	0.875568788585689	NA	ENSG00000065559.15:O005	Mitotic_Cycling - Interphase
203604	1.66861143815161	0.0293139798813351	0.697843879114393	0.741925037267248	NA	ENSG00000065559.15:O006	Mitotic_Cycling - Interphase
203605	11.3306590049348	0.0303717167932533	0.665954682514184	0.859172928866867	NA	ENSG00000065559.15:O007	Mitotic_Cycling - Interphase
203606	0.432063899672764	0.0126539545252273	0.702418580030693	0.846633918572003	NA	ENSG00000065559.15:O008	Mitotic_Cycling - Interphase
203607	1.4848278635025	0.00145597398824837	0.696485303578814	0.987424777774474	NA	ENSG00000065559.15:O009	Mitotic_Cycling - Interphase
203608	2.69325268048868	0.0150509376982863	0.684500739199442	0.908118694086724	NA	ENSG00000065559.15:O010	Mitotic_Cycling - Interphase
203609	1.95141876774629	0.00190352063420385	0.687860467934465	0.987437472063581	NA	ENSG00000065559.15:O011	Mitotic_Cycling - Interphase
203610	12.3809734516764	-0.0549594122524083	0.642699180352432	0.792018344509926	NA	ENSG00000065559.15:O012	Mitotic_Cycling - Interphase
203611	2.16320734471317	-0.0130785218237288	0.690595377288355	0.907905525806156	NA	ENSG00000065559.15:O013	Mitotic_Cycling - Interphase
203612	0	0	0.708047578943038	NA	NA	ENSG00000065559.15:O014	Mitotic_Cycling - Interphase
203613	3.6735782196079	-0.020677458704878	0.68658790673804	0.868766003652035	NA	ENSG00000065559.15:O015	Mitotic_Cycling - Interphase
203614	2.48364143892936	-0.00275032423871812	0.686240814856105	0.982505663322306	NA	ENSG00000065559.15:O016	Mitotic_Cycling - Interphase
203615	4.64346688701614	0.0108234465261658	0.67690857691338	0.941873797854512	NA	ENSG00000065559.15:O017	Mitotic_Cycling - Interphase
203616	1.24430734961873	0.0282166241226948	0.696768064973755	0.761872204719771	NA	ENSG00000065559.15:O018	Mitotic_Cycling - Interphase
203617	1.02966497814293	0.0258909255139856	0.702732328434971	0.692180817554845	NA	ENSG00000065559.15:O019	Mitotic_Cycling - Interphase
203618	2.42548496202394	-0.0877383676561847	0.684765324948661	0.531994467416603	NA	ENSG00000065559.15:O020	Mitotic_Cycling - Interphase
203619	4.89466831109207	-0.241787800631129	0.692765857370951	0.17626821206307	NA	ENSG00000065559.15:O021	Mitotic_Cycling - Interphase
203620	1.20768267802876	-0.0149870291277172	0.700475100149425	0.843145341583418	NA	ENSG00000065559.15:O022	Mitotic_Cycling - Interphase
203621	0	0	0.708047578943038	NA	NA	ENSG00000141052.18:O001	Mitotic_Cycling - Interphase
203622	0.0335723663356929	0.0112114029543933	0.702522247681959	0.862465818315994	NA	ENSG00000141052.18:O002	Mitotic_Cycling - Interphase
203623	8.267014098881	-0.7051982992139	0.843305833516922	0.00310924869980619	NA	ENSG00000141052.18:O003	Mitotic_Cycling - Interphase
203624	0	0	0.708047578943038	NA	NA	ENSG00000141052.18:O004	Mitotic_Cycling - Interphase
203625	0	0	0.708047578943038	NA	NA	ENSG00000141052.18:O005	Mitotic_Cycling - Interphase
203626	1.0019022838602	-0.00601028180796895	0.701472152561656	0.931730160780806	NA	ENSG00000141052.18:O006	Mitotic_Cycling - Interphase
203627	0.981741037522075	-0.0148930779638904	0.701281375968236	0.835512675627215	NA	ENSG00000141052.18:O007	Mitotic_Cycling - Interphase
203628	0	0	0.708047578943038	NA	NA	ENSG00000141052.18:O008	Mitotic_Cycling - Interphase
203629	0.423533558615266	0.0284673765943676	0.702802914218715	0.663736941686656	NA	ENSG00000141052.18:O009	Mitotic_Cycling - Interphase
203630	0.234561707049285	-0.0152458727716215	0.702560482186881	0.814186957337021	NA	ENSG00000141052.18:O010	Mitotic_Cycling - Interphase
203631	1.42918435849174	-0.0146772317335065	0.699011863888667	0.858726544785058	NA	ENSG00000141052.18:O011	Mitotic_Cycling - Interphase
203632	0	0	0.708047578943038	NA	NA	ENSG00000141052.18:O012	Mitotic_Cycling - Interphase
203633	2.00575635193753	-0.0240207867438028	0.688138288823564	0.842712128163971	NA	ENSG00000141052.18:O013	Mitotic_Cycling - Interphase
203634	0	0	0.708047578943038	NA	NA	ENSG00000141052.18:O014	Mitotic_Cycling - Interphase
203635	0.351768493350182	-0.00744884995233688	0.70239383570445	0.909049993624373	NA	ENSG00000141052.18:O015	Mitotic_Cycling - Interphase
203636	0.299636055270241	0.0105388508640357	0.702497167001537	0.870824089322303	NA	ENSG00000141052.18:O016	Mitotic_Cycling - Interphase
203637	0	0	0.708047578943038	NA	NA	ENSG00000141052.18:O017	Mitotic_Cycling - Interphase
203638	0.380950080190813	0.00127798157522199	0.702365687561173	0.984356868561125	NA	ENSG00000141052.18:O018	Mitotic_Cycling - Interphase
203639	0.29343533767112	-0.011826273537295	0.702525356150583	0.855073604242739	NA	ENSG00000141052.18:O019	Mitotic_Cycling - Interphase
203640	0.139287153389709	-0.0118267807166463	0.702525363346366	0.855067458746097	NA	ENSG00000141052.18:O020	Mitotic_Cycling - Interphase
203641	0.234561707049285	-0.0152458727716215	0.702560482186881	0.814186957337021	NA	ENSG00000141052.18:O021	Mitotic_Cycling - Interphase
203642	0.31445683941196	0.00478643834291749	0.702398783440777	0.941357657207102	NA	ENSG00000141052.18:O022	Mitotic_Cycling - Interphase
203643	0.154148184281411	-0.000426255212715528	0.702458821488807	0.99473896648332	NA	ENSG00000141052.18:O023	Mitotic_Cycling - Interphase
203644	0	0	0.708047578943038	NA	NA	ENSG00000141052.18:O024	Mitotic_Cycling - Interphase
203645	0.263833984760805	-0.0287702438451258	0.702898321204847	0.658034612773077	NA	ENSG00000141052.18:O025	Mitotic_Cycling - Interphase
203646	0	0	0.708047578943038	NA	NA	ENSG00000141052.18:O026	Mitotic_Cycling - Interphase
203647	0.139287153389709	-0.0118267807166463	0.702525363346366	0.855067458746097	NA	ENSG00000141052.18:O027	Mitotic_Cycling - Interphase
203648	0	0	0.708047578943038	NA	NA	ENSG00000141052.18:O028	Mitotic_Cycling - Interphase
203649	0	0	0.708047578943038	NA	NA	ENSG00000141052.18:O029	Mitotic_Cycling - Interphase
203650	0.563879577352948	0.00139533836032039	0.702365404195578	0.982921275812397	NA	ENSG00000141052.18:O030	Mitotic_Cycling - Interphase
203651	0.248363872593015	0.021608294802959	0.70263908632458	0.740440343456669	NA	ENSG00000141052.18:O031	Mitotic_Cycling - Interphase
203652	0.506128077375571	-0.0346186402697333	0.703049372227971	0.596651454091873	NA	ENSG00000006740.18:O001	Mitotic_Cycling - Interphase
203653	0.303565002748664	0.000141922029243488	0.702412696767419	0.99825540375298	NA	ENSG00000006740.18:O002	Mitotic_Cycling - Interphase
203654	22.049314572567	-1.30200103324028	0.769878647131105	0.00113095776969342	0.0109875652632006	ENSG00000006740.18:O003	Mitotic_Cycling - Interphase
203655	0.527997044720406	-0.0218501297754851	0.702645343022841	0.737644313562998	NA	ENSG00000006740.18:O004	Mitotic_Cycling - Interphase
203656	1.41923512487635	0.0103004361622805	0.696941249714614	0.909709972134663	NA	ENSG00000006740.18:O005	Mitotic_Cycling - Interphase
203657	0.957371293724868	0.0258908790692898	0.702732327145325	0.692181337272348	NA	ENSG00000006740.18:O006	Mitotic_Cycling - Interphase
203658	2.61189840881813	0.00997654041731441	0.690381483503222	0.930010490557299	NA	ENSG00000006740.18:O007	Mitotic_Cycling - Interphase
203659	0.607031921680365	-0.000425600082001169	0.702458821153304	0.994747052282939	NA	ENSG00000006740.18:O008	Mitotic_Cycling - Interphase
203660	1.2439473224088	0.0410990261210071	0.697604602199234	0.654859083256906	NA	ENSG00000006740.18:O009	Mitotic_Cycling - Interphase
203661	1.42078041574552	-0.0101691379927141	0.68888075905406	0.931385366412343	NA	ENSG00000006740.18:O010	Mitotic_Cycling - Interphase
203662	0.454144266761576	0.00570740292612134	0.702347686347078	0.930444445763999	NA	ENSG00000006740.18:O011	Mitotic_Cycling - Interphase
203663	0.906627730200623	-0.00175512398103739	0.702333802956792	0.978578498957308	NA	ENSG00000006740.18:O012	Mitotic_Cycling - Interphase
203664	2.50031919776225	0.0395273333179149	0.685058294275859	0.762803835252014	NA	ENSG00000006740.18:O013	Mitotic_Cycling - Interphase
203665	0.556660241155838	0.0216091065814398	0.702639103161494	0.740431039821262	NA	ENSG00000006740.18:O014	Mitotic_Cycling - Interphase
203666	6.71943951618504	0.508999699118682	0.721821098003453	0.0443304051639185	NA	ENSG00000006695.12:O001	Mitotic_Cycling - Interphase
203667	89.4429807178574	-1.35230556539321	0.470363568024955	0.00010199561316201	0.00143825428258527	ENSG00000006695.12:O002	Mitotic_Cycling - Interphase
203668	0.139287153389709	-0.0118267807166463	0.702525363346366	0.855067458746097	NA	ENSG00000006695.12:O003	Mitotic_Cycling - Interphase
203669	1.54390315813898	0.0165975490042647	0.697923136504502	0.84914901751752	NA	ENSG00000006695.12:O004	Mitotic_Cycling - Interphase
203670	2.58626530102113	-0.010181315922236	0.692608217862885	0.923828874284555	NA	ENSG00000006695.12:O005	Mitotic_Cycling - Interphase
203671	1.04590465484255	0.00170147816325745	0.702207345831345	0.979455993765883	NA	ENSG00000006695.12:O006	Mitotic_Cycling - Interphase
203672	5.2466162696131	0.00444860021780372	0.675895702035246	0.976424354221143	NA	ENSG00000006695.12:O007	Mitotic_Cycling - Interphase
203673	0.395243210565339	0.0134165844940814	0.702412487048359	0.837765993493057	NA	ENSG00000006695.12:O008	Mitotic_Cycling - Interphase
203674	5.24349556674196	0.0610383333941016	0.671115615428917	0.710571571415506	NA	ENSG00000006695.12:O009	Mitotic_Cycling - Interphase
203675	2.52441368430064	0.0244874154809792	0.687302239702916	0.842764318487972	NA	ENSG00000006695.12:O010	Mitotic_Cycling - Interphase
203676	1.21332856885214	0.00496886364769056	0.693931515087967	0.961080780139726	NA	ENSG00000006695.12:O011	Mitotic_Cycling - Interphase
203677	0.0764400358176243	-0.00042712583372788	0.702458821934598	0.99472822104569	NA	ENSG00000125430.9:O001	Mitotic_Cycling - Interphase
203678	0	0	0.708047578943038	NA	NA	ENSG00000125430.9:O002	Mitotic_Cycling - Interphase
203679	0.468313542466696	-0.00621454889731287	0.702196010460772	0.925273748956929	NA	ENSG00000125430.9:O003	Mitotic_Cycling - Interphase
203680	0	0	0.708047578943038	NA	NA	ENSG00000125430.9:O004	Mitotic_Cycling - Interphase
203681	0	0	0.708047578943038	NA	NA	ENSG00000125430.9:O005	Mitotic_Cycling - Interphase
203682	0	0	0.708047578943038	NA	NA	ENSG00000125430.9:O006	Mitotic_Cycling - Interphase
203683	0	0	0.708047578943038	NA	NA	ENSG00000125430.9:O007	Mitotic_Cycling - Interphase
203684	0	0	0.708047578943038	NA	NA	ENSG00000125430.9:O008	Mitotic_Cycling - Interphase
203685	0	0	0.708047578943038	NA	NA	ENSG00000125430.9:O009	Mitotic_Cycling - Interphase
203686	0	0	0.708047578943038	NA	NA	ENSG00000125430.9:O010	Mitotic_Cycling - Interphase
203687	0	0	0.708047578943038	NA	NA	ENSG00000125430.9:O011	Mitotic_Cycling - Interphase
203688	0	0	0.708047578943038	NA	NA	ENSG00000125430.9:O012	Mitotic_Cycling - Interphase
203689	0	0	0.708047578943038	NA	NA	ENSG00000125430.9:O013	Mitotic_Cycling - Interphase
203690	0	0	0.708047578943038	NA	NA	ENSG00000125430.9:O014	Mitotic_Cycling - Interphase
203691	0	0	0.708047578943038	NA	NA	ENSG00000125430.9:O015	Mitotic_Cycling - Interphase
203692	0	0	0.708047578943038	NA	NA	ENSG00000125430.9:O016	Mitotic_Cycling - Interphase
203693	0	0	0.708047578943038	NA	NA	ENSG00000125430.9:O017	Mitotic_Cycling - Interphase
203694	0	0	0.708047578943038	NA	NA	ENSG00000125430.9:O018	Mitotic_Cycling - Interphase
203695	0	0	0.708047578943038	NA	NA	ENSG00000125430.9:O019	Mitotic_Cycling - Interphase
203696	0	0	0.708047578943038	NA	NA	ENSG00000125430.9:O020	Mitotic_Cycling - Interphase
203697	0	0	0.708047578943038	NA	NA	ENSG00000125430.9:O021	Mitotic_Cycling - Interphase
203698	0	0	0.708047578943038	NA	NA	ENSG00000125430.9:O022	Mitotic_Cycling - Interphase
203699	0	0	0.708047578943038	NA	NA	ENSG00000125430.9:O023	Mitotic_Cycling - Interphase
203700	0.0230944463772118	-0.0122477866230007	0.702540702246129	0.849848215801229	NA	ENSG00000125430.9:O024	Mitotic_Cycling - Interphase
203701	0	0	0.708047578943038	NA	NA	ENSG00000125430.9:O025	Mitotic_Cycling - Interphase
203702	0	0	0.708047578943038	NA	NA	ENSG00000125430.9:O026	Mitotic_Cycling - Interphase
203703	0	0	0.708047578943038	NA	NA	ENSG00000125430.9:O027	Mitotic_Cycling - Interphase
203704	0	0	0.708047578943038	NA	NA	ENSG00000125430.9:O028	Mitotic_Cycling - Interphase
203705	0	0	0.708047578943038	NA	NA	ENSG00000125430.9:O029	Mitotic_Cycling - Interphase
203706	0	0	0.708047578943038	NA	NA	ENSG00000125430.9:O030	Mitotic_Cycling - Interphase
203707	0	0	0.708047578943038	NA	NA	ENSG00000125430.9:O031	Mitotic_Cycling - Interphase
203708	0	0	0.708047578943038	NA	NA	ENSG00000125430.9:O032	Mitotic_Cycling - Interphase
203709	0	0	0.708047578943038	NA	NA	ENSG00000125430.9:O033	Mitotic_Cycling - Interphase
203710	0	0	0.708047578943038	NA	NA	ENSG00000125430.9:O034	Mitotic_Cycling - Interphase
203711	0	0	0.708047578943038	NA	NA	ENSG00000125430.9:O035	Mitotic_Cycling - Interphase
203712	0	0	0.708047578943038	NA	NA	ENSG00000125430.9:O036	Mitotic_Cycling - Interphase
203713	0	0	0.708047578943038	NA	NA	ENSG00000125430.9:O037	Mitotic_Cycling - Interphase
203714	0	0	0.708047578943038	NA	NA	ENSG00000125430.9:O038	Mitotic_Cycling - Interphase
203715	0	0	0.708047578943038	NA	NA	ENSG00000125430.9:O039	Mitotic_Cycling - Interphase
203716	0.226667250851619	-0.0011626863908536	0.702167439546112	0.986006643205632	NA	ENSG00000187607.16:O001	Mitotic_Cycling - Interphase
203717	49.7773428109685	-0.773500893450618	0.470913383060364	0.0183899739319533	0.0911050431374712	ENSG00000187607.16:O002	Mitotic_Cycling - Interphase
203718	2.34823560842818	0.0337194557767093	0.692078170651118	0.75959403964125	NA	ENSG00000187607.16:O003	Mitotic_Cycling - Interphase
203719	1.27455803055511	0.0113150507051536	0.697010818373246	0.900616089951356	NA	ENSG00000187607.16:O004	Mitotic_Cycling - Interphase
203720	0	0	0.708047578943038	NA	NA	ENSG00000187607.16:O005	Mitotic_Cycling - Interphase
203721	0	0	0.708047578943038	NA	NA	ENSG00000187607.16:O006	Mitotic_Cycling - Interphase
203722	0	0	0.708047578943038	NA	NA	ENSG00000187607.16:O007	Mitotic_Cycling - Interphase
203723	3.54048417580454	-0.00309308008928187	0.680781293270428	0.98229633121708	NA	ENSG00000187607.16:O008	Mitotic_Cycling - Interphase
203724	0	0	0.708047578943038	NA	NA	ENSG00000187607.16:O009	Mitotic_Cycling - Interphase
203725	0	0	0.708047578943038	NA	NA	ENSG00000187607.16:O010	Mitotic_Cycling - Interphase
203726	0	0	0.708047578943038	NA	NA	ENSG00000187607.16:O011	Mitotic_Cycling - Interphase
203727	0	0	0.708047578943038	NA	NA	ENSG00000187607.16:O012	Mitotic_Cycling - Interphase
203728	1.27521662194318	-0.0294077458079069	0.697201824210814	0.748149012516028	NA	ENSG00000187607.16:O013	Mitotic_Cycling - Interphase
203729	0	0	0.708047578943038	NA	NA	ENSG00000187607.16:O014	Mitotic_Cycling - Interphase
203730	0	0	0.708047578943038	NA	NA	ENSG00000187607.16:O015	Mitotic_Cycling - Interphase
203731	0	0	0.708047578943038	NA	NA	ENSG00000187607.16:O016	Mitotic_Cycling - Interphase
203732	0	0	0.708047578943038	NA	NA	ENSG00000187607.16:O017	Mitotic_Cycling - Interphase
203733	0.761499886421718	-0.00409596066541965	0.701979566875194	0.951526818922067	NA	ENSG00000187607.16:O018	Mitotic_Cycling - Interphase
203734	0.900467259351486	-0.011825497717585	0.702525345113394	0.855083005260063	NA	ENSG00000187607.16:O019	Mitotic_Cycling - Interphase
203735	0	0	0.708047578943038	NA	NA	ENSG00000187607.16:O020	Mitotic_Cycling - Interphase
203736	0.226441868699477	-0.000426147129480016	0.702458821433443	0.994740300475658	NA	ENSG00000187607.16:O021	Mitotic_Cycling - Interphase
203737	1.07019652894445	4.54284990531275e-05	0.702216124734368	0.999450937332054	NA	ENSG00000187607.16:O022	Mitotic_Cycling - Interphase
203738	2.65909783333996	-0.0882609946902573	0.694415947353697	0.442914684360538	NA	ENSG00000187607.16:O023	Mitotic_Cycling - Interphase
203739	0	0	0.708047578943038	NA	NA	ENSG00000187607.16:O024	Mitotic_Cycling - Interphase
203740	0	0	0.708047578943038	NA	NA	ENSG00000187607.16:O025	Mitotic_Cycling - Interphase
203741	1.90360168161412	0.0236968511180763	0.695186963211934	0.809879350044301	NA	ENSG00000187607.16:O026	Mitotic_Cycling - Interphase
203742	1.33995215923601	0.00970286731217119	0.699051521143459	0.905763360167546	NA	ENSG00000187607.16:O027	Mitotic_Cycling - Interphase
203743	0.251609721839875	0.0162499037883485	0.702561012403744	0.80251193143463	NA	ENSG00000187607.16:O028	Mitotic_Cycling - Interphase
203744	0	0	0.708047578943038	NA	NA	ENSG00000214946.15:O001	Mitotic_Cycling - Interphase
203745	0	0	0.708047578943038	NA	NA	ENSG00000214946.15:O002	Mitotic_Cycling - Interphase
203746	0	0	0.708047578943038	NA	NA	ENSG00000214946.15:O003	Mitotic_Cycling - Interphase
203747	0	0	0.708047578943038	NA	NA	ENSG00000214946.15:O004	Mitotic_Cycling - Interphase
203748	8.52357890026398	0.317876620157693	0.702515439536077	0.106558808641273	NA	ENSG00000170425.4:O001	Mitotic_Cycling - Interphase
203749	60.949497097952	0.405187803037605	0.431108302077036	0.187570410959971	0.396942818723752	ENSG00000170425.4:O002	Mitotic_Cycling - Interphase
203750	1.59571581575898	0.0240482533180188	0.695041725683716	0.808184521596846	NA	ENSG00000170425.4:O003	Mitotic_Cycling - Interphase
203751	1.14919115915443	0.0155759488478889	0.694198799421306	0.877850989416773	NA	ENSG00000170425.4:O004	Mitotic_Cycling - Interphase
203752	2.40793718116737	0.0081698399300824	0.690457272083368	0.942512951420656	NA	ENSG00000170425.4:O005	Mitotic_Cycling - Interphase
203753	1.17308275929642	0.00109250837372755	0.70222416368121	0.986788028390584	NA	ENSG00000170425.4:O006	Mitotic_Cycling - Interphase
203754	1.73512367802178	-0.00243114476195626	0.687315477050806	0.9841588094462	NA	ENSG00000170425.4:O007	Mitotic_Cycling - Interphase
203755	302.03016348909	0.0604327415875287	0.248829832417701	0.786683405236518	0.886986772935498	ENSG00000011295.16:O001	Mitotic_Cycling - Interphase
203756	9.78381574354291	0.00528368860879292	0.652488324293189	0.9781075486889	NA	ENSG00000011295.16:O002	Mitotic_Cycling - Interphase
203757	1.72465977360808	0.00232452574177312	0.688920556910854	0.984259131769363	NA	ENSG00000011295.16:O003	Mitotic_Cycling - Interphase
203758	8.62349391770886	-0.040459976050293	0.66346026432287	0.818466177974169	NA	ENSG00000011295.16:O004	Mitotic_Cycling - Interphase
203759	8.82963209234306	0.0353857769365763	0.66411929315208	0.839546837018293	NA	ENSG00000011295.16:O005	Mitotic_Cycling - Interphase
203760	17.5022161631252	-0.150361579709149	0.64967874436186	0.479156992240309	0.679168663410437	ENSG00000011295.16:O006	Mitotic_Cycling - Interphase
203761	2.17770227325049	0.0394286607603722	0.685895999378031	0.759456036809809	NA	ENSG00000011295.16:O007	Mitotic_Cycling - Interphase
203762	2.5782764002922	-0.0654597296315755	0.686412593062856	0.61872952720685	NA	ENSG00000011295.16:O008	Mitotic_Cycling - Interphase
203763	12.2178957659661	-0.151794052005061	0.661193714975392	0.442615919376002	NA	ENSG00000011295.16:O009	Mitotic_Cycling - Interphase
203764	6.09951735996308	0.0346964268788005	0.6831793099888	0.797482466329478	NA	ENSG00000011295.16:O010	Mitotic_Cycling - Interphase
203765	1.96214367598622	-0.00532264737839249	0.693763690565354	0.958552614826629	NA	ENSG00000011295.16:O011	Mitotic_Cycling - Interphase
203766	11.0341525716345	0.0624405944365218	0.661507459831181	0.731052872127413	NA	ENSG00000011295.16:O012	Mitotic_Cycling - Interphase
203767	5.6695507334907	0.0233566475601527	0.67772798877236	0.873893559417715	NA	ENSG00000011295.16:O013	Mitotic_Cycling - Interphase
203768	2.18298676506113	0.0215694011983549	0.688621543051198	0.856738879757379	NA	ENSG00000011295.16:O014	Mitotic_Cycling - Interphase
203769	1.37576137304698	-0.0300443299149143	0.702851987710452	0.646539855332792	NA	ENSG00000011295.16:O015	Mitotic_Cycling - Interphase
203770	1.15800983564228	-0.0246207257191158	0.702702812096919	0.706338019133772	NA	ENSG00000011295.16:O016	Mitotic_Cycling - Interphase
203771	0.168559431101229	-0.0252872618264816	0.702806017729808	0.696695594260264	NA	ENSG00000011295.16:O017	Mitotic_Cycling - Interphase
203772	0.139287153389709	-0.0118267807166463	0.702525363346366	0.855067458746097	NA	ENSG00000011295.16:O018	Mitotic_Cycling - Interphase
203773	0	0	0.708047578943038	NA	NA	ENSG00000011295.16:O019	Mitotic_Cycling - Interphase
203774	0	0	0.708047578943038	NA	NA	ENSG00000011295.16:O020	Mitotic_Cycling - Interphase
203775	78.8409488096326	0.373791588014456	0.442717957835104	0.226030779957911	0.443643485874457	ENSG00000108474.17:O001	Mitotic_Cycling - Interphase
203776	0.278574306779418	-0.018461304350086	0.702593817016055	0.776569525836811	NA	ENSG00000108474.17:O002	Mitotic_Cycling - Interphase
203777	0.659164359760307	-0.0184603801088496	0.7025937965546	0.776580410326886	NA	ENSG00000108474.17:O003	Mitotic_Cycling - Interphase
203778	0.527997044720406	-0.0218501297754851	0.702645343022841	0.737644313562998	NA	ENSG00000108474.17:O004	Mitotic_Cycling - Interphase
203779	0.513017897383412	0.00910586844353838	0.702398941001357	0.889047338903841	NA	ENSG00000108474.17:O005	Mitotic_Cycling - Interphase
203780	0.257656153426497	-0.0271765942962546	0.702855843048159	0.675558093511175	NA	ENSG00000108474.17:O006	Mitotic_Cycling - Interphase
203781	2365.66510233414	0.637037953490499	0.180940844749381	0.000184661366329727	0.00238215425572288	ENSG00000170315.14:O001	Mitotic_Cycling - Interphase
203782	24.4982908290147	-0.497513328779757	0.726751415566395	0.0424026764947754	0.15878753970909	ENSG00000170315.14:O002	Mitotic_Cycling - Interphase
203783	4.9769086743031	0.333084512058838	0.705119424074102	0.0961046512093664	NA	ENSG00000187688.15:O001	Mitotic_Cycling - Interphase
203784	0	0	0.708047578943038	NA	NA	ENSG00000170160.19:O001	Mitotic_Cycling - Interphase
203785	0	0	0.708047578943038	NA	NA	ENSG00000170160.19:O002	Mitotic_Cycling - Interphase
203786	0	0	0.708047578943038	NA	NA	ENSG00000170160.19:O003	Mitotic_Cycling - Interphase
203787	0	0	0.708047578943038	NA	NA	ENSG00000170160.19:O004	Mitotic_Cycling - Interphase
203788	0	0	0.708047578943038	NA	NA	ENSG00000170160.19:O005	Mitotic_Cycling - Interphase
203789	0	0	0.708047578943038	NA	NA	ENSG00000170160.19:O006	Mitotic_Cycling - Interphase
203790	0	0	0.708047578943038	NA	NA	ENSG00000170160.19:O007	Mitotic_Cycling - Interphase
203791	0	0	0.708047578943038	NA	NA	ENSG00000170160.19:O008	Mitotic_Cycling - Interphase
203792	0	0	0.708047578943038	NA	NA	ENSG00000170160.19:O009	Mitotic_Cycling - Interphase
203793	0	0	0.708047578943038	NA	NA	ENSG00000170160.19:O010	Mitotic_Cycling - Interphase
203794	0	0	0.708047578943038	NA	NA	ENSG00000170160.19:O011	Mitotic_Cycling - Interphase
203795	0	0	0.708047578943038	NA	NA	ENSG00000170160.19:O012	Mitotic_Cycling - Interphase
203796	0	0	0.708047578943038	NA	NA	ENSG00000170160.19:O013	Mitotic_Cycling - Interphase
203797	0	0	0.708047578943038	NA	NA	ENSG00000170160.19:O014	Mitotic_Cycling - Interphase
203798	0.175169686022251	0.0162504391264438	0.702561021455262	0.802505585175971	NA	ENSG00000170160.19:O015	Mitotic_Cycling - Interphase
203799	0	0	0.708047578943038	NA	NA	ENSG00000170160.19:O016	Mitotic_Cycling - Interphase
203800	0	0	0.708047578943038	NA	NA	ENSG00000170160.19:O017	Mitotic_Cycling - Interphase
203801	0	0	0.708047578943038	NA	NA	ENSG00000170160.19:O018	Mitotic_Cycling - Interphase
203802	0	0	0.708047578943038	NA	NA	ENSG00000170160.19:O019	Mitotic_Cycling - Interphase
203803	0	0	0.708047578943038	NA	NA	ENSG00000170160.19:O020	Mitotic_Cycling - Interphase
203804	0	0	0.708047578943038	NA	NA	ENSG00000170160.19:O021	Mitotic_Cycling - Interphase
203805	6.17592201852411	0.261290169883901	0.642230462484583	0.283835674092904	NA	ENSG00000133030.22:O001	Mitotic_Cycling - Interphase
203806	375.294596113136	-2.7615988628915	0.338153487921859	7.10654929129479e-19	1.55848106489197e-16	ENSG00000133030.22:O002	Mitotic_Cycling - Interphase
203807	8.39516588570448	0.00873772213719382	0.629018877346977	0.968767729869295	NA	ENSG00000133030.22:O003	Mitotic_Cycling - Interphase
203808	18.7163289961371	-0.384331737998098	0.696560137848807	0.0945167388740004	0.26383729826496	ENSG00000133030.22:O004	Mitotic_Cycling - Interphase
203809	5.93664706813215	-0.0452096419688083	0.67563461739769	0.768416361965024	NA	ENSG00000133030.22:O005	Mitotic_Cycling - Interphase
203810	3.42186847787209	-0.0566073963638393	0.689575219788772	0.640822688630366	NA	ENSG00000133030.22:O006	Mitotic_Cycling - Interphase
203811	5.29660461600838	-0.0178658079936582	0.670942056222742	0.91171121019896	NA	ENSG00000133030.22:O007	Mitotic_Cycling - Interphase
203812	12.6078844547557	0.129847694999032	0.666071154101534	0.484189223100261	NA	ENSG00000133030.22:O008	Mitotic_Cycling - Interphase
203813	23.8324467731614	0.0987699628146409	0.641993698778498	0.644002815987127	0.802165426791991	ENSG00000133030.22:O009	Mitotic_Cycling - Interphase
203814	6.01482980901225	-0.00290727457415922	0.664066732117427	0.986642593122589	NA	ENSG00000133030.22:O010	Mitotic_Cycling - Interphase
203815	7.32971044180356	-0.103362596703224	0.667338500385694	0.561706000184008	NA	ENSG00000133030.22:O011	Mitotic_Cycling - Interphase
203816	1.7494818882929	-0.00743874600139816	0.690142503296454	0.948082504124267	NA	ENSG00000133030.22:O012	Mitotic_Cycling - Interphase
203817	1.8814315890402	0.0414656465364411	0.694452736630972	0.688677444216904	NA	ENSG00000133030.22:O013	Mitotic_Cycling - Interphase
203818	7.00199310103877	-0.156245306036187	0.676454843091396	0.372974717856217	NA	ENSG00000133030.22:O014	Mitotic_Cycling - Interphase
203819	2.63782986996076	0.00437185845541732	0.690841499970645	0.968866591018812	NA	ENSG00000133030.22:O015	Mitotic_Cycling - Interphase
203820	0.843034605825123	-0.000425420533410432	0.702458821061535	0.994749268320028	NA	ENSG00000133030.22:O016	Mitotic_Cycling - Interphase
203821	1.1769330638487	0.00895383383173781	0.700491576351984	0.905271312234136	NA	ENSG00000133030.22:O017	Mitotic_Cycling - Interphase
203822	23.6281580191476	-0.0547304849420113	0.595325410111952	0.830810824852576	0.913323601672042	ENSG00000133030.22:O018	Mitotic_Cycling - Interphase
203823	0.541799210264135	0.0100696969004851	0.702402058209604	0.877476875669911	NA	ENSG00000133030.22:O019	Mitotic_Cycling - Interphase
203824	3.46994786942064	-0.0182419994338748	0.678089963306456	0.900618928746581	NA	ENSG00000133030.22:O020	Mitotic_Cycling - Interphase
203825	0	0	0.708047578943038	NA	NA	ENSG00000133030.22:O021	Mitotic_Cycling - Interphase
203826	1.55571650974707	-0.117807593648282	0.701281634713589	0.260230256413295	NA	ENSG00000133030.22:O022	Mitotic_Cycling - Interphase
203827	5.25651943581042	-0.163030253346176	0.68433164727283	0.318629442395178	NA	ENSG00000133030.22:O023	Mitotic_Cycling - Interphase
203828	1.74912186108297	-0.0129677762595921	0.69095503309505	0.907768713983436	NA	ENSG00000133030.22:O024	Mitotic_Cycling - Interphase
203829	1.64444356176553	-0.0568744846247049	0.69750555171551	0.552825906967018	NA	ENSG00000133030.22:O025	Mitotic_Cycling - Interphase
203830	1.32452943711973	-0.0179368240653996	0.700061512440531	0.81808851601576	NA	ENSG00000133030.22:O026	Mitotic_Cycling - Interphase
203831	2.18788670654765	0.0186433208480286	0.692375752377697	0.862602770466081	NA	ENSG00000133030.22:O027	Mitotic_Cycling - Interphase
203832	5.4517760043986	-0.0324303663407721	0.668867946610075	0.84503918816238	NA	ENSG00000133030.22:O028	Mitotic_Cycling - Interphase
203833	3.06781060781351	-0.0419647458414835	0.684124139592041	0.753530382772235	NA	ENSG00000133030.22:O029	Mitotic_Cycling - Interphase
203834	2.25360015404689	-0.0157668337731522	0.690088737965712	0.890713689195591	NA	ENSG00000133030.22:O030	Mitotic_Cycling - Interphase
203835	1.93715014421526	0.0431224798599143	0.692555292422104	0.695109441844405	NA	ENSG00000133030.22:O031	Mitotic_Cycling - Interphase
203836	1.17038125283832	-0.0124912630662161	0.702410666324147	0.848651765164171	NA	ENSG00000133030.22:O032	Mitotic_Cycling - Interphase
203837	1.42891502215271	-0.0892541495723871	0.69750970360415	0.398082684208731	NA	ENSG00000133030.22:O033	Mitotic_Cycling - Interphase
203838	3.7506079750516	-0.036893741402584	0.681836714551323	0.790270629788204	NA	ENSG00000133030.22:O034	Mitotic_Cycling - Interphase
203839	2.42772946649691	0.0754462022405792	0.685109895322407	0.581330259516573	NA	ENSG00000133030.22:O035	Mitotic_Cycling - Interphase
203840	1.40018321938396	-0.0287471814145166	0.702499300672671	0.668889537594694	NA	ENSG00000133030.22:O036	Mitotic_Cycling - Interphase
203841	2.33379796924278	-0.0354367627807259	0.688930825293339	0.767613950796627	NA	ENSG00000133030.22:O037	Mitotic_Cycling - Interphase
203842	4.26252257613591	-0.173775295775264	0.702338858419822	0.177444092974149	NA	ENSG00000133030.22:O038	Mitotic_Cycling - Interphase
203843	0	0	0.708047578943038	NA	NA	ENSG00000133030.22:O039	Mitotic_Cycling - Interphase
203844	0.226441868699477	-0.000426147129480016	0.702458821433443	0.994740300475658	NA	ENSG00000133030.22:O040	Mitotic_Cycling - Interphase
203845	4.92965909030913	-0.217672119232761	0.685966624103184	0.226955727025889	NA	ENSG00000133030.22:O041	Mitotic_Cycling - Interphase
203846	1.88244514168552	0.00861581956283347	0.684143198404897	0.947605296108363	NA	ENSG00000133030.22:O042	Mitotic_Cycling - Interphase
203847	1.09524878297043	0.0341267317496196	0.695624257896812	0.728233055937791	NA	ENSG00000133030.22:O043	Mitotic_Cycling - Interphase
203848	9.2125073205522	-0.00433373391312858	0.665047443313736	0.979888408507553	NA	ENSG00000133030.22:O044	Mitotic_Cycling - Interphase
203849	2.05875922113152	-0.0389202613341208	0.69127464125469	0.731436881397971	NA	ENSG00000133030.22:O045	Mitotic_Cycling - Interphase
203850	3.56612292523291	-0.0194261930973923	0.677057129695573	0.895877631719938	NA	ENSG00000133030.22:O046	Mitotic_Cycling - Interphase
203851	14.755257091745	-0.515174228348834	0.662034719657942	0.0757537274292536	NA	ENSG00000205309.14:O001	Mitotic_Cycling - Interphase
203852	0.952232967910446	-0.0271498106111093	0.699516240546411	0.73938689757274	NA	ENSG00000205309.14:O002	Mitotic_Cycling - Interphase
203853	1.63769653650618	-0.0292672938595463	0.693277223511577	0.781948126128334	NA	ENSG00000205309.14:O003	Mitotic_Cycling - Interphase
203854	83.0998655009671	1.16865346270371	0.525407433697235	0.00112349105242684	0.0109301557886979	ENSG00000141026.6:O001	Mitotic_Cycling - Interphase
203855	0.0731941865707638	0.0105383085778589	0.702497162153178	0.870830654388861	NA	ENSG00000141026.6:O002	Mitotic_Cycling - Interphase
203856	0.204441963733771	0.00279756143652872	0.702388154319646	0.965709006723406	NA	ENSG00000141026.6:O003	Mitotic_Cycling - Interphase
203857	7.74296793666663	-0.010092751421633	0.66959877611793	0.950782554356888	NA	ENSG00000141026.6:O004	Mitotic_Cycling - Interphase
203858	2.4253082669796	0.0441688405103558	0.68165692644961	0.752319410327188	NA	ENSG00000141026.6:O005	Mitotic_Cycling - Interphase
203859	6.72666677513082	-0.0758945094417106	0.669200609087746	0.65555584560797	NA	ENSG00000141026.6:O006	Mitotic_Cycling - Interphase
203860	1.18507369178697	0.0333584714735524	0.697942481000377	0.708523609149263	NA	ENSG00000141026.6:O007	Mitotic_Cycling - Interphase
203861	2.60421909117821	0.0411456541294173	0.688378944629438	0.736380536246917	NA	ENSG00000141026.6:O008	Mitotic_Cycling - Interphase
203862	3.80889093046894	-0.0122496168897955	0.680604224281055	0.930279403440417	NA	ENSG00000141026.6:O009	Mitotic_Cycling - Interphase
203863	4.17201699315628	-0.403724520382988	0.741983888554057	0.0301837037879801	NA	ENSG00000141026.6:O010	Mitotic_Cycling - Interphase
203864	15.3235904567476	0.674478116245578	0.694054976383174	0.0307108476990161	0.128653448833503	ENSG00000108557.20:O001	Mitotic_Cycling - Interphase
203865	394.506613749254	-0.602462041572129	0.221071925270987	0.00290513080969104	0.0232377351582163	ENSG00000108557.20:O002	Mitotic_Cycling - Interphase
203866	1.65326917815844	-0.0024485494087183	0.688032282901607	0.983775392334514	NA	ENSG00000108557.20:O003	Mitotic_Cycling - Interphase
203867	13.6634202219648	-0.0196675209521083	0.655124622590823	0.917038974131269	NA	ENSG00000108557.20:O004	Mitotic_Cycling - Interphase
203868	0.527997044720406	-0.0218501297754851	0.702645343022841	0.737644313562998	NA	ENSG00000108557.20:O005	Mitotic_Cycling - Interphase
203869	2.32919482093688	-0.0721792795704746	0.681424491904811	0.618202698437058	NA	ENSG00000108557.20:O006	Mitotic_Cycling - Interphase
203870	0.0478508563376671	0.0135325265936386	0.702541509207519	0.834592299050227	NA	ENSG00000171962.19:O001	Mitotic_Cycling - Interphase
203871	24.7684172255803	0.610956133106785	0.758038774306037	0.0205456301135707	0.0984404075514347	ENSG00000171962.19:O002	Mitotic_Cycling - Interphase
203872	75.4043636371461	-0.212384970100403	0.376928420120766	0.464396103271237	0.667777553593972	ENSG00000141034.10:O001	Mitotic_Cycling - Interphase
203873	7.06113103699522	0.0196941537429708	0.666860255941203	0.907221579305795	NA	ENSG00000141034.10:O002	Mitotic_Cycling - Interphase
203874	4.51949721575142	0.0816969934880714	0.682161842471247	0.573250563149544	NA	ENSG00000141034.10:O003	Mitotic_Cycling - Interphase
203875	1.55313233733453	-0.00292740214397128	0.695300482903569	0.975894233959202	NA	ENSG00000141034.10:O004	Mitotic_Cycling - Interphase
203876	2.02183663223305	0.0788243143646936	0.692608171828075	0.502887158357622	NA	ENSG00000141034.10:O005	Mitotic_Cycling - Interphase
203877	1.24340684746603	0.0247050903319712	0.696956062961468	0.788192032958058	NA	ENSG00000141034.10:O006	Mitotic_Cycling - Interphase
203878	1.12091007446649	0.00596132319782295	0.700419840041163	0.937030046694089	NA	ENSG00000141034.10:O007	Mitotic_Cycling - Interphase
203879	4.35688958467077	-0.046541303439896	0.673793414076141	0.767600115714974	NA	ENSG00000141034.10:O008	Mitotic_Cycling - Interphase
203880	0.388709891330696	-0.0152453636736845	0.702560472877178	0.814193047090482	NA	ENSG00000141034.10:O009	Mitotic_Cycling - Interphase
203881	5.04829590002453	0.0399352404871096	0.67425672493192	0.797807996369774	NA	ENSG00000141034.10:O010	Mitotic_Cycling - Interphase
203882	3.53493311425356	-0.0390757276629097	0.678578423492909	0.789690492093421	NA	ENSG00000141034.10:O011	Mitotic_Cycling - Interphase
203883	2.0460047120156	0.0102355631892798	0.684855635636338	0.936902282269561	NA	ENSG00000141034.10:O012	Mitotic_Cycling - Interphase
203884	5.34444419528328	0.0248516400924224	0.673294599510732	0.874013655689194	NA	ENSG00000141034.10:O013	Mitotic_Cycling - Interphase
203885	2.27782079801082	0.00151883813871904	0.692057580386367	0.988789764823516	NA	ENSG00000141034.10:O014	Mitotic_Cycling - Interphase
203886	2.13947439352379	0.0173355932379967	0.69299628568712	0.869579800213259	NA	ENSG00000141034.10:O015	Mitotic_Cycling - Interphase
203887	4.24600046749909	0.0171205676467908	0.679093376666015	0.905188714107641	NA	ENSG00000141034.10:O016	Mitotic_Cycling - Interphase
203888	1.44416350582873	-0.0410483163125852	0.699858982572637	0.619281472109662	NA	ENSG00000141034.10:O017	Mitotic_Cycling - Interphase
203889	3.56878711231476	0.069953073128426	0.681612423883035	0.627082543233929	NA	ENSG00000141034.10:O018	Mitotic_Cycling - Interphase
203890	271.298608418868	0.491571209060442	0.242251964571525	0.0242254808313204	0.10972871083085	ENSG00000108591.10:O001	Mitotic_Cycling - Interphase
203891	2.52663233461525	-0.117406309709753	0.695825243190153	0.332122532360773	NA	ENSG00000108591.10:O002	Mitotic_Cycling - Interphase
203892	10.3643640577713	-0.236013947122079	0.673755490176301	0.246914456675462	NA	ENSG00000108591.10:O003	Mitotic_Cycling - Interphase
203893	0.0764400358176243	-0.00042712583372788	0.702458821934598	0.99472822104569	NA	ENSG00000091536.20:O001	Mitotic_Cycling - Interphase
203894	6.03853376473806	-0.55720156742148	0.772766310940077	0.0155542296586743	NA	ENSG00000091536.20:O002	Mitotic_Cycling - Interphase
203895	0	0	0.708047578943038	NA	NA	ENSG00000091536.20:O003	Mitotic_Cycling - Interphase
203896	0.139287153389709	-0.0118267807166463	0.702525363346366	0.855067458746097	NA	ENSG00000091536.20:O004	Mitotic_Cycling - Interphase
203897	0	0	0.708047578943038	NA	NA	ENSG00000091536.20:O005	Mitotic_Cycling - Interphase
203898	0.388709891330696	-0.0152453636736845	0.702560472877178	0.814193047090482	NA	ENSG00000091536.20:O006	Mitotic_Cycling - Interphase
203899	75.027911685461	0.568730287198249	0.414654080861803	0.0639019723338128	0.206808882781586	ENSG00000091542.9:O001	Mitotic_Cycling - Interphase
203900	11.7462272918972	0.414930668920014	0.628822516903199	0.145270503017229	NA	ENSG00000091542.9:O002	Mitotic_Cycling - Interphase
203901	18.7017144689759	-0.483008652057996	0.579687690791791	0.121480595251569	0.306658389907827	ENSG00000091542.9:O003	Mitotic_Cycling - Interphase
203902	382.554475907181	-1.10542283326096	0.232918668236611	1.69269127486522e-07	5.0121279057296e-06	ENSG00000091542.9:O004	Mitotic_Cycling - Interphase
203903	100.464976817042	-0.908007107972818	0.759389538799677	0.00784594068829382	0.0490004714656333	ENSG00000091542.9:O005	Mitotic_Cycling - Interphase
203904	16.800865731431	0.0393049691824673	0.619585370954696	0.866631768627483	0.93368807250982	ENSG00000091542.9:O006	Mitotic_Cycling - Interphase
203905	17.4984354584602	-0.26381404450643	0.656877837045078	0.25309805375372	0.473810539363068	ENSG00000091542.9:O007	Mitotic_Cycling - Interphase
203906	9.12511750637541	-0.119799697551654	0.668216097902732	0.505657059058	NA	ENSG00000091542.9:O008	Mitotic_Cycling - Interphase
203907	9.67375944051806	0.00292863564131404	0.66047385262984	0.987007903152716	NA	ENSG00000091542.9:O009	Mitotic_Cycling - Interphase
203908	28.0012746265269	-0.196889712496445	0.613616447237164	0.440743844605532	0.647928228509201	ENSG00000091542.9:O010	Mitotic_Cycling - Interphase
203909	25.6680578241483	-0.196160041640108	0.643551472988764	0.390657367032945	0.605411081939241	ENSG00000091542.9:O011	Mitotic_Cycling - Interphase
203910	3.04009339385157	0.0173573061839682	0.677496955725472	0.906239231020219	NA	ENSG00000091542.9:O012	Mitotic_Cycling - Interphase
203911	1.40680706583094	-0.0324252698436043	0.695636532278703	0.740547519897568	NA	ENSG00000091542.9:O013	Mitotic_Cycling - Interphase
203912	241.153869221433	-0.196157760527323	0.250541995612234	0.382070380364041	0.597735581318582	ENSG00000131899.13:O001	Mitotic_Cycling - Interphase
203913	0	0	0.708047578943038	NA	NA	ENSG00000131899.13:O002	Mitotic_Cycling - Interphase
203914	2.316231564047	-0.0267719883977621	0.692219128355899	0.805881605077359	NA	ENSG00000131899.13:O003	Mitotic_Cycling - Interphase
203915	5.66523418381869	-5.81370045542602e-05	0.661924776381996	0.999738488207786	NA	ENSG00000131899.13:O004	Mitotic_Cycling - Interphase
203916	30.5967366487912	0.470023178613033	0.525885698398505	0.138975130578988	0.33120712430546	ENSG00000177427.13:O001	Mitotic_Cycling - Interphase
203917	2.8778098775249	-0.100648314947068	0.688462687531492	0.455418081679777	NA	ENSG00000177427.13:O002	Mitotic_Cycling - Interphase
203918	1.30954006103496	0.0302521503251567	0.697427017980887	0.739060700300354	NA	ENSG00000177427.13:O003	Mitotic_Cycling - Interphase
203919	0.380950080190813	0.00127798157522199	0.702365687561173	0.984356868561125	NA	ENSG00000177427.13:O004	Mitotic_Cycling - Interphase
203920	1.68927291268252	0.0415063586581687	0.698770597601061	0.634629329553553	NA	ENSG00000177427.13:O005	Mitotic_Cycling - Interphase
203921	0.446024428411768	0.0206314277445394	0.702622269417368	0.751608592726252	NA	ENSG00000177427.13:O006	Mitotic_Cycling - Interphase
203922	0	0	0.708047578943038	NA	NA	ENSG00000177427.13:O007	Mitotic_Cycling - Interphase
203923	0.234561707049285	-0.0152458727716215	0.702560482186881	0.814186957337021	NA	ENSG00000177427.13:O008	Mitotic_Cycling - Interphase
203924	0.0731941865707638	0.0105383085778589	0.702497162153178	0.870830654388861	NA	ENSG00000177427.13:O009	Mitotic_Cycling - Interphase
203925	0	0	0.708047578943038	NA	NA	ENSG00000177427.13:O010	Mitotic_Cycling - Interphase
203926	0	0	0.708047578943038	NA	NA	ENSG00000177427.13:O011	Mitotic_Cycling - Interphase
203927	3.7353603330758	0.0134976113249634	0.64661624337259	0.94650092210111	NA	ENSG00000176994.11:O001	Mitotic_Cycling - Interphase
203928	3.37910755936581	-0.0329010181434924	0.640327173022987	0.8756076984188	NA	ENSG00000176994.11:O002	Mitotic_Cycling - Interphase
203929	122.23294004577	-0.689987430819602	0.350461409126553	0.0147454964408259	0.0777647636695162	ENSG00000176994.11:O003	Mitotic_Cycling - Interphase
203930	8.87500611949343	0.0743765746442932	0.663796646803888	0.678340579835873	NA	ENSG00000176994.11:O004	Mitotic_Cycling - Interphase
203931	1.95685160089204	0.0134463575469855	0.692985100372528	0.898467569435595	NA	ENSG00000176994.11:O005	Mitotic_Cycling - Interphase
203932	6.8273341070185	-0.050383888233346	0.66796195392736	0.765808907754241	NA	ENSG00000176994.11:O006	Mitotic_Cycling - Interphase
203933	6.60011815823521	0.0320493251086775	0.670349935295268	0.844180790894445	NA	ENSG00000176994.11:O007	Mitotic_Cycling - Interphase
203934	9.63171916631791	-0.00501985160551529	0.664156142487249	0.976919658898942	NA	ENSG00000176994.11:O008	Mitotic_Cycling - Interphase
203935	1.84058842223974	-0.0875273565809185	0.694475644227464	0.445106775094385	NA	ENSG00000176994.11:O009	Mitotic_Cycling - Interphase
203936	1.83495508578861	-0.00927276891583701	0.689178026834398	0.936936767972368	NA	ENSG00000176994.11:O010	Mitotic_Cycling - Interphase
203937	13.533755213867	-0.0726945368436783	0.663401683196865	0.685940658926325	NA	ENSG00000176994.11:O011	Mitotic_Cycling - Interphase
203938	2.80347648238598	-0.0338004114756733	0.67398875355427	0.82836994668359	NA	ENSG00000176994.11:O012	Mitotic_Cycling - Interphase
203939	0.446024428411768	0.0206314277445394	0.702622269417368	0.751608592726252	NA	ENSG00000176994.11:O013	Mitotic_Cycling - Interphase
203940	3.01594714667367	-0.0941525947017539	0.682602296993001	0.521391605755319	NA	ENSG00000176994.11:O014	Mitotic_Cycling - Interphase
203941	3.22016343428671	-0.0247785270586959	0.679567331568403	0.862498145551534	NA	ENSG00000176994.11:O015	Mitotic_Cycling - Interphase
203942	0.212481339960473	-0.00088512373670734	0.702413587259268	0.98911941432746	NA	ENSG00000176994.11:O016	Mitotic_Cycling - Interphase
203943	5.1480676118726	-0.0694739937019303	0.68149679489143	0.629864404945863	NA	ENSG00000176994.11:O017	Mitotic_Cycling - Interphase
203944	2.08034699634753	-0.0737126996413945	0.695807950802976	0.488082263928081	NA	ENSG00000176994.11:O018	Mitotic_Cycling - Interphase
203945	1.89611381080521	-0.020375043641364	0.687503915461092	0.86799039255924	NA	ENSG00000176994.11:O019	Mitotic_Cycling - Interphase
203946	1.0516140795888	0.0110967935670418	0.701364590234603	0.875787682953441	NA	ENSG00000176994.11:O020	Mitotic_Cycling - Interphase
203947	3.87186155622954	-0.066832189481271	0.676064824812066	0.667332580496466	NA	ENSG00000176994.11:O021	Mitotic_Cycling - Interphase
203948	4.75164689511868	-0.231659159785588	0.689170503323913	0.199139455714197	NA	ENSG00000176994.11:O022	Mitotic_Cycling - Interphase
203949	5.55526795200949	0.0228899399114793	0.668034648108331	0.890941060342787	NA	ENSG00000176994.11:O023	Mitotic_Cycling - Interphase
203950	1.77288511603189	0.0403914819441448	0.695876848020414	0.681155863740546	NA	ENSG00000176994.11:O024	Mitotic_Cycling - Interphase
203951	7.46661425518294	-0.0970461430796475	0.678185440535753	0.536089108014662	NA	ENSG00000176994.11:O025	Mitotic_Cycling - Interphase
203952	0	0	0.708047578943038	NA	NA	ENSG00000176994.11:O026	Mitotic_Cycling - Interphase
203953	1.60893029315158	0.0168168876306212	0.687595870880375	0.890460950106044	NA	ENSG00000214860.5:O001	Mitotic_Cycling - Interphase
203954	6.04124359389049	-0.202180117564562	0.632028761548767	0.401249526619254	NA	ENSG00000214860.5:O002	Mitotic_Cycling - Interphase
203955	0.235575786337685	-0.0128039471361315	0.702503309907091	0.843738863009094	NA	ENSG00000214860.5:O003	Mitotic_Cycling - Interphase
203956	0	0	0.708047578943038	NA	NA	ENSG00000214860.5:O004	Mitotic_Cycling - Interphase
203957	3.83278609801654	0.0134768938834729	0.674726371125148	0.929917393592008	NA	ENSG00000171916.17:O001	Mitotic_Cycling - Interphase
203958	0.0292722777115198	-0.0138004059322343	0.702554156309723	0.831246774185929	NA	ENSG00000171916.17:O002	Mitotic_Cycling - Interphase
203959	0	0	0.708047578943038	NA	NA	ENSG00000171931.13:O001	Mitotic_Cycling - Interphase
203960	0	0	0.708047578943038	NA	NA	ENSG00000171931.13:O002	Mitotic_Cycling - Interphase
203961	0.732600457095703	0.0177141687844798	0.702483214169255	0.787085115359659	NA	ENSG00000171931.13:O003	Mitotic_Cycling - Interphase
203962	50.3405790395119	-1.04142523688398	0.526884011775895	0.00317520021854975	0.024896644395206	ENSG00000171928.14:O001	Mitotic_Cycling - Interphase
203963	0	0	0.708047578943038	NA	NA	ENSG00000171928.14:O002	Mitotic_Cycling - Interphase
203964	7.9631707383677	-0.0112383114236615	0.663998106718042	0.948469490928892	NA	ENSG00000171928.14:O003	Mitotic_Cycling - Interphase
203965	0.460845212553488	0.0134854114348501	0.702426337655567	0.836769274624933	NA	ENSG00000171928.14:O004	Mitotic_Cycling - Interphase
203966	0	0	0.708047578943038	NA	NA	ENSG00000171928.14:O005	Mitotic_Cycling - Interphase
203967	3.22036107884618	0.0339864346974524	0.683281128117178	0.801072823975326	NA	ENSG00000171928.14:O006	Mitotic_Cycling - Interphase
203968	0	0	0.708047578943038	NA	NA	ENSG00000171928.14:O007	Mitotic_Cycling - Interphase
203969	1.98569597218163	-0.0925731080535601	0.691571925587867	0.456979231058739	NA	ENSG00000171928.14:O008	Mitotic_Cycling - Interphase
203970	0	0	0.708047578943038	NA	NA	ENSG00000171928.14:O009	Mitotic_Cycling - Interphase
203971	0	0	0.708047578943038	NA	NA	ENSG00000171928.14:O010	Mitotic_Cycling - Interphase
203972	0	0	0.708047578943038	NA	NA	ENSG00000171928.14:O011	Mitotic_Cycling - Interphase
203973	0	0	0.708047578943038	NA	NA	ENSG00000171928.14:O012	Mitotic_Cycling - Interphase
203974	18.1573280558884	0.17531144395564	0.65203621648201	0.414192458203048	0.625405407290608	ENSG00000141127.15:O001	Mitotic_Cycling - Interphase
203975	306.990399507539	0.214591579122143	0.228189416104887	0.303059407353112	0.525674604670313	ENSG00000141127.15:O002	Mitotic_Cycling - Interphase
203976	11.1116805700766	-0.330536018968085	0.690702942034818	0.126399446047307	NA	ENSG00000141127.15:O003	Mitotic_Cycling - Interphase
203977	5.87787899108998	-0.0441317864859023	0.657470507497585	0.812902428543232	NA	ENSG00000141127.15:O004	Mitotic_Cycling - Interphase
203978	2.05147773838967	-0.0163823665162146	0.693041680455372	0.876441511335892	NA	ENSG00000141127.15:O005	Mitotic_Cycling - Interphase
203979	0.285675526531237	0.00467014688674435	0.702398588958795	0.942777605665529	NA	ENSG00000141127.15:O006	Mitotic_Cycling - Interphase
203980	44.1818431432609	0.245149984688091	0.455276192057559	0.423819625358806	0.633128118404806	ENSG00000154025.16:O001	Mitotic_Cycling - Interphase
203981	0	0	0.708047578943038	NA	NA	ENSG00000154025.16:O002	Mitotic_Cycling - Interphase
203982	0	0	0.708047578943038	NA	NA	ENSG00000154025.16:O003	Mitotic_Cycling - Interphase
203983	0	0	0.708047578943038	NA	NA	ENSG00000154025.16:O004	Mitotic_Cycling - Interphase
203984	0	0	0.708047578943038	NA	NA	ENSG00000154025.16:O005	Mitotic_Cycling - Interphase
203985	0	0	0.708047578943038	NA	NA	ENSG00000154025.16:O006	Mitotic_Cycling - Interphase
203986	0	0	0.708047578943038	NA	NA	ENSG00000154025.16:O007	Mitotic_Cycling - Interphase
203987	0	0	0.708047578943038	NA	NA	ENSG00000154025.16:O008	Mitotic_Cycling - Interphase
203988	0	0	0.708047578943038	NA	NA	ENSG00000189152.12:O001	Mitotic_Cycling - Interphase
203989	0	0	0.708047578943038	NA	NA	ENSG00000189152.12:O002	Mitotic_Cycling - Interphase
203990	0.134984591240664	-0.0229077286875167	0.702663661828333	0.725683669919582	NA	ENSG00000189152.12:O003	Mitotic_Cycling - Interphase
203991	0	0	0.708047578943038	NA	NA	ENSG00000189152.12:O004	Mitotic_Cycling - Interphase
203992	0	0	0.708047578943038	NA	NA	ENSG00000189152.12:O005	Mitotic_Cycling - Interphase
203993	0	0	0.708047578943038	NA	NA	ENSG00000072134.16:O001	Mitotic_Cycling - Interphase
203994	19.3501377023064	0.136067242116811	0.588444425464063	0.609476905497246	0.779450691983569	ENSG00000072134.16:O002	Mitotic_Cycling - Interphase
203995	8.6513085772936	0.0758004116947635	0.615307689615426	0.752375936943847	NA	ENSG00000072134.16:O003	Mitotic_Cycling - Interphase
203996	129.230846233289	-0.421439838342211	0.34497625238785	0.130694020018162	0.320202630448315	ENSG00000072134.16:O004	Mitotic_Cycling - Interphase
203997	2.57664919444504	-0.141277145891178	0.698000956362965	0.257867684160848	NA	ENSG00000072134.16:O005	Mitotic_Cycling - Interphase
203998	3.18518998414113	0.0997392820732837	0.684914178736833	0.485565942683572	NA	ENSG00000072134.16:O006	Mitotic_Cycling - Interphase
203999	7.91963968821539	-0.18374723596911	0.660945458544426	0.371490257577082	NA	ENSG00000072134.16:O007	Mitotic_Cycling - Interphase
204000	1.40542678141687	0.0223078059335432	0.70000936441051	0.776885661821859	NA	ENSG00000072134.16:O008	Mitotic_Cycling - Interphase
204001	1.74923239424472	-0.0399869763699791	0.692617750926424	0.714567469338335	NA	ENSG00000072134.16:O009	Mitotic_Cycling - Interphase
204002	0.139287153389709	-0.0118267807166463	0.702525363346366	0.855067458746097	NA	ENSG00000072134.16:O010	Mitotic_Cycling - Interphase
204003	3.22342875633006	-0.206763085267411	0.690178499881023	0.221041418817311	NA	ENSG00000072134.16:O011	Mitotic_Cycling - Interphase
204004	2.88355363695435	-0.043066452016713	0.670570031438775	0.792275629382583	NA	ENSG00000072134.16:O012	Mitotic_Cycling - Interphase
204005	2.68657381923435	0.0424495021097616	0.68517120694159	0.745977400865963	NA	ENSG00000072134.16:O013	Mitotic_Cycling - Interphase
204006	4.35770968777899	0.0882783004673669	0.679854961994433	0.56005420102295	NA	ENSG00000072134.16:O014	Mitotic_Cycling - Interphase
204007	4.50868102819504	0.0512106798023038	0.677386412977851	0.733658201713793	NA	ENSG00000072134.16:O015	Mitotic_Cycling - Interphase
204008	3.06806437436793	0.049107607012425	0.68416632963087	0.715001648616096	NA	ENSG00000072134.16:O016	Mitotic_Cycling - Interphase
204009	8.09047299538079	-0.0583740820461326	0.668392222994136	0.730164568003324	NA	ENSG00000072134.16:O017	Mitotic_Cycling - Interphase
204010	4.69032750285183	-0.0236323817728669	0.677464221055139	0.87293435547296	NA	ENSG00000072134.16:O018	Mitotic_Cycling - Interphase
204011	0.285675526531237	0.00467014688674435	0.702398588958795	0.942777605665529	NA	ENSG00000072134.16:O019	Mitotic_Cycling - Interphase
204012	11.8023223082121	-0.016945183448509	0.661300509887016	0.924458784673042	NA	ENSG00000072134.16:O020	Mitotic_Cycling - Interphase
204013	54.0345204812238	-0.0996010688478247	0.393356948162619	0.735211135008102	0.858242308030251	ENSG00000166484.20:O001	Mitotic_Cycling - Interphase
204014	1.81930969093085	-0.0849355312182633	0.684368460450419	0.545986626231342	NA	ENSG00000166484.20:O002	Mitotic_Cycling - Interphase
204015	1.13845530480071	-0.0273870406748242	0.699554160817122	0.736776331975792	NA	ENSG00000128482.16:O001	Mitotic_Cycling - Interphase
204016	0.520777708523296	-0.000884406939657688	0.702413583808177	0.989128227728712	NA	ENSG00000128482.16:O002	Mitotic_Cycling - Interphase
204017	0	0	0.708047578943038	NA	NA	ENSG00000128482.16:O003	Mitotic_Cycling - Interphase
204018	0.234561707049285	-0.0152458727716215	0.702560482186881	0.814186957337021	NA	ENSG00000128482.16:O004	Mitotic_Cycling - Interphase
204019	0	0	0.708047578943038	NA	NA	ENSG00000128482.16:O005	Mitotic_Cycling - Interphase
204020	206.801099395201	0.162823814617714	0.31924732741442	0.540214335963778	0.727430943634344	ENSG00000142494.13:O001	Mitotic_Cycling - Interphase
204021	12.6530167395674	-0.138756554330095	0.667237436458738	0.455184629341309	NA	ENSG00000142494.13:O002	Mitotic_Cycling - Interphase
204022	2.15068294030693	0.00675501981040224	0.69484008665932	0.945403997675462	NA	ENSG00000142494.13:O003	Mitotic_Cycling - Interphase
204023	3.90427295053859	0.164947803367774	0.69142100306726	0.271871028571349	NA	ENSG00000142494.13:O004	Mitotic_Cycling - Interphase
204024	1.28875025287511	-0.0494638262706909	0.699007124628489	0.57469883073225	NA	ENSG00000142494.13:O005	Mitotic_Cycling - Interphase
204025	1.72034054820225	-0.0102695767787446	0.694329990071138	0.918686462861221	NA	ENSG00000142494.13:O006	Mitotic_Cycling - Interphase
204026	4.34984141309808	-0.0340398558859422	0.681126562177705	0.808084427576402	NA	ENSG00000142494.13:O007	Mitotic_Cycling - Interphase
204027	0.832986351985772	0.00267385923510716	0.702038672822031	0.968177235423177	NA	ENSG00000142494.13:O008	Mitotic_Cycling - Interphase
204028	777.516358230653	0.28398685543538	0.18603041458168	0.10493723727314	0.281217369693408	ENSG00000072210.19:O001	Mitotic_Cycling - Interphase
204029	10.0932251768477	-0.163481283847611	0.657802864433735	0.42497568749326	NA	ENSG00000072210.19:O002	Mitotic_Cycling - Interphase
204030	3.76402461351962	-0.154214453075795	0.67977481189333	0.361484467667283	NA	ENSG00000072210.19:O003	Mitotic_Cycling - Interphase
204031	1.61081875741532	0.0469135255457244	0.699724651570082	0.578925983065332	NA	ENSG00000072210.19:O004	Mitotic_Cycling - Interphase
204032	8.99492683492356	-0.164409640732414	0.677793119938921	0.348927742614134	NA	ENSG00000072210.19:O005	Mitotic_Cycling - Interphase
204033	11.7589146557703	0.0430986894901231	0.657025198133022	0.81780411198192	NA	ENSG00000072210.19:O006	Mitotic_Cycling - Interphase
204034	2.86883286921863	0.0221768160757762	0.684799846588826	0.864577666456973	NA	ENSG00000072210.19:O007	Mitotic_Cycling - Interphase
204035	4.31982111515861	0.0369708217166324	0.677726352913419	0.803004105539058	NA	ENSG00000072210.19:O008	Mitotic_Cycling - Interphase
204036	0.863475385873206	0.00033256024976914	0.702196930433728	0.995987128616915	NA	ENSG00000072210.19:O009	Mitotic_Cycling - Interphase
204037	5.18687161548676	-0.0406183222256128	0.677490150874846	0.785263322223013	NA	ENSG00000072210.19:O010	Mitotic_Cycling - Interphase
204038	14.8143024224758	-0.239473300631211	0.665312329734131	0.265725005100119	NA	ENSG00000072210.19:O011	Mitotic_Cycling - Interphase
204039	17.7535809891791	-0.33383885764466	0.672770655379144	0.15630134550993	0.355434459604725	ENSG00000072210.19:O012	Mitotic_Cycling - Interphase
204040	2.39995754380043	0.0207825471000885	0.687505606330883	0.86539986908015	NA	ENSG00000072210.19:O013	Mitotic_Cycling - Interphase
204041	0.877808762997715	0.0259533280957727	0.699432303188777	0.751081123227373	NA	ENSG00000072210.19:O014	Mitotic_Cycling - Interphase
204042	7.09985628830485	-0.226461033944415	0.679049254878518	0.242109421817423	NA	ENSG00000072210.19:O015	Mitotic_Cycling - Interphase
204043	1111.27370825927	0.273710761878571	0.151215901819639	0.05968422794864	0.198253715841388	ENSG00000128487.19:O001	Mitotic_Cycling - Interphase
204044	7.5955673815874	0.0816785903360579	0.673832867462253	0.615043209478495	NA	ENSG00000128487.19:O002	Mitotic_Cycling - Interphase
204045	9.1293493392105	-0.1616831576871	0.665087661684361	0.405864624248928	NA	ENSG00000128487.19:O003	Mitotic_Cycling - Interphase
204046	5.05638266630275	-0.0175653464869323	0.671788267102077	0.912270981198656	NA	ENSG00000128487.19:O004	Mitotic_Cycling - Interphase
204047	5.38777922037241	-0.105097258940251	0.681582705743572	0.48846892325691	NA	ENSG00000128487.19:O005	Mitotic_Cycling - Interphase
204048	2.40566095519789	0.0917298510899845	0.697779727081816	0.38503338669454	NA	ENSG00000128487.19:O006	Mitotic_Cycling - Interphase
204049	3.39209330628794	0.0640845796925426	0.679192192449846	0.665866460046353	NA	ENSG00000128487.19:O007	Mitotic_Cycling - Interphase
204050	5.13798721442122	-0.147539953539586	0.693889916443984	0.284274331468549	NA	ENSG00000128487.19:O008	Mitotic_Cycling - Interphase
204051	1.20226434613705	0.00751130452699603	0.700399527584791	0.920872493285047	NA	ENSG00000128487.19:O009	Mitotic_Cycling - Interphase
204052	6.84028424364403	0.134248928965543	0.680804390031168	0.404855487055687	NA	ENSG00000128487.19:O010	Mitotic_Cycling - Interphase
204053	2.00988587546636	0.0677216812494694	0.692644620266403	0.55496775271902	NA	ENSG00000128487.19:O011	Mitotic_Cycling - Interphase
204054	2.75955448600067	-0.0294234563070511	0.690506075577046	0.797344247599844	NA	ENSG00000128487.19:O012	Mitotic_Cycling - Interphase
204055	4.98271969656878	-0.00601699153853914	0.674093626517699	0.968913172709243	NA	ENSG00000128487.19:O013	Mitotic_Cycling - Interphase
204056	3.21379870699513	-0.0327239151669574	0.684932277597377	0.802090982743093	NA	ENSG00000128487.19:O014	Mitotic_Cycling - Interphase
204057	0	0	0.708047578943038	NA	NA	ENSG00000128487.19:O015	Mitotic_Cycling - Interphase
204058	0.457390116008437	0.00127767358685236	0.702365687642322	0.984360637250803	NA	ENSG00000128487.19:O016	Mitotic_Cycling - Interphase
204059	0.154148184281411	-0.000426255212715528	0.702458821488807	0.99473896648332	NA	ENSG00000128487.19:O017	Mitotic_Cycling - Interphase
204060	6.89093048518995	-0.152670999844635	0.678842381567507	0.369692636523398	NA	ENSG00000128487.19:O018	Mitotic_Cycling - Interphase
204061	0.373848860438994	-0.0218506594186576	0.702645356781959	0.737638194294892	NA	ENSG00000128487.19:O019	Mitotic_Cycling - Interphase
204062	0.285675526531237	0.00467014688674435	0.702398588958795	0.942777605665529	NA	ENSG00000128487.19:O020	Mitotic_Cycling - Interphase
204063	0.979821916771387	0.00400430774743667	0.701365984578828	0.954800649858544	NA	ENSG00000128487.19:O021	Mitotic_Cycling - Interphase
204064	1.50474597669424	0.00392355642416119	0.692564188960892	0.97060050101702	NA	ENSG00000128487.19:O022	Mitotic_Cycling - Interphase
204065	0.183420461992931	-0.0137997668569574	0.702554147712927	0.831254440636723	NA	ENSG00000128487.19:O023	Mitotic_Cycling - Interphase
204066	4.6931727445788	0.207650947838654	0.696211974989614	0.189471804199514	NA	ENSG00000128487.19:O024	Mitotic_Cycling - Interphase
204067	2.02153440360539	-0.036260593688845	0.691134464454924	0.749298578637941	NA	ENSG00000128487.19:O025	Mitotic_Cycling - Interphase
204068	1.8120016421215	0.000529937683825224	0.691194862925228	0.996186152725054	NA	ENSG00000128487.19:O026	Mitotic_Cycling - Interphase
204069	0	0	0.708047578943038	NA	NA	ENSG00000128487.19:O027	Mitotic_Cycling - Interphase
204070	0	0	0.708047578943038	NA	NA	ENSG00000214819.2:O001	Mitotic_Cycling - Interphase
204071	175.676724244958	0.559527993183821	0.309755249199625	0.0321724185404804	0.133043788554849	ENSG00000109016.18:O001	Mitotic_Cycling - Interphase
204072	2.73874650406427	0.0370443910199274	0.685101621631437	0.776636960853521	NA	ENSG00000109016.18:O002	Mitotic_Cycling - Interphase
204073	1.69793014052885	-0.0263568017342462	0.693505605513818	0.801156836348846	NA	ENSG00000109016.18:O003	Mitotic_Cycling - Interphase
204074	43.4533310419073	0.753721354642064	0.596202192572227	0.0268450144413164	0.117620830183774	ENSG00000034152.20:O001	Mitotic_Cycling - Interphase
204075	301.32721419268	0.230577731375892	0.227929775347464	0.267974060601045	0.490110146627904	ENSG00000034152.20:O002	Mitotic_Cycling - Interphase
204076	21.0508637629426	-0.367680402186621	0.687282446808065	0.114312949882721	0.295769262128389	ENSG00000034152.20:O003	Mitotic_Cycling - Interphase
204077	2.20240892651123	0.0303551648923703	0.691882290988037	0.783365505942546	NA	ENSG00000034152.20:O004	Mitotic_Cycling - Interphase
204078	1.6304697852843	0.0543782832316252	0.690476007000405	0.645829776762546	NA	ENSG00000184185.10:O001	Mitotic_Cycling - Interphase
204079	4.97846317110251	-0.229054444560618	0.667963734508622	0.273107623334538	NA	ENSG00000184185.10:O002	Mitotic_Cycling - Interphase
204080	8.83264938417047	0.138216949387151	0.588984214235521	0.603605918144903	NA	ENSG00000184185.10:O003	Mitotic_Cycling - Interphase
204081	1.21528412597337	-0.00142933743072602	0.693402605950993	0.988993000080925	NA	ENSG00000184185.10:O004	Mitotic_Cycling - Interphase
204082	3.24006618347086	0.0970717447896673	0.681777582981896	0.515674240364532	NA	ENSG00000184185.10:O005	Mitotic_Cycling - Interphase
204083	0.891479990920572	0.0381614070050956	0.703157505525736	0.56125007252523	NA	ENSG00000184185.10:O006	Mitotic_Cycling - Interphase
204084	4.62487714092672	-0.059776525507534	0.678879362423744	0.687139688043208	NA	ENSG00000184185.10:O007	Mitotic_Cycling - Interphase
204085	0.666886516578005	0.00279945545288002	0.702388159743047	0.965685808209725	NA	ENSG00000184185.10:O008	Mitotic_Cycling - Interphase
204086	7.75593105914455	0.0459619332951487	0.668622137479713	0.783770003096232	NA	ENSG00000184185.10:O009	Mitotic_Cycling - Interphase
204087	1.07563694537374	0.00567858177814306	0.700906055485202	0.938037028687926	NA	ENSG00000184185.10:O010	Mitotic_Cycling - Interphase
204088	1.01092262436271	-0.01026541578251	0.698240401832304	0.904439167274131	NA	ENSG00000184185.10:O011	Mitotic_Cycling - Interphase
204089	0.90001033197807	0.0245758356675371	0.702633325926039	0.708480067690592	NA	ENSG00000184185.10:O012	Mitotic_Cycling - Interphase
204090	0.3280497576575	0.0162495418199069	0.702561006279696	0.802516222529632	NA	ENSG00000184185.10:O013	Mitotic_Cycling - Interphase
204091	3.48663354014866	-0.15128183846247	0.690417877827622	0.303683558931589	NA	ENSG00000184185.10:O014	Mitotic_Cycling - Interphase
204092	3.49753465528011	0.017592491579287	0.682356860695493	0.897055952895586	NA	ENSG00000184185.10:O015	Mitotic_Cycling - Interphase
204093	1.1348706032055	0.0123736772571758	0.697408582669378	0.889511698742227	NA	ENSG00000184185.10:O016	Mitotic_Cycling - Interphase
204094	0	0	0.708047578943038	NA	NA	ENSG00000260458.3:O001	Mitotic_Cycling - Interphase
204095	0	0	0.708047578943038	NA	NA	ENSG00000260458.3:O002	Mitotic_Cycling - Interphase
204096	31.8081512804951	0.264182824789983	0.542696002808013	0.375975687560441	0.591364673157262	ENSG00000260458.3:O003	Mitotic_Cycling - Interphase
204097	1.81911972885481	-0.111753750480965	0.697274545806368	0.329847262664758	NA	ENSG00000260458.3:O004	Mitotic_Cycling - Interphase
204098	353.373383599363	0.251589026139931	0.229156581184121	0.228755232089326	0.446358389395838	ENSG00000109046.15:O001	Mitotic_Cycling - Interphase
204099	5.60199394625247	-0.0435799268640217	0.673416684322271	0.782619990901136	NA	ENSG00000109046.15:O002	Mitotic_Cycling - Interphase
204100	5.43221540108591	-0.0182062686120799	0.668948138366212	0.912144319199892	NA	ENSG00000109046.15:O003	Mitotic_Cycling - Interphase
204101	10.7311717317257	-0.226590319688671	0.67506742296939	0.255142074888775	NA	ENSG00000109046.15:O004	Mitotic_Cycling - Interphase
204102	0	0	0.708047578943038	NA	NA	ENSG00000109046.15:O005	Mitotic_Cycling - Interphase
204103	5.42734829713261	-0.0722728944075369	0.67345282678397	0.654678177252625	NA	ENSG00000109046.15:O006	Mitotic_Cycling - Interphase
204104	11.5545736571571	-0.105448742439783	0.666995325761279	0.555990533479962	NA	ENSG00000109046.15:O007	Mitotic_Cycling - Interphase
204105	2.59726730082301	0.0377677942607784	0.682085694456324	0.784649157167131	NA	ENSG00000109046.15:O008	Mitotic_Cycling - Interphase
204106	8.31328454420426	0.071590475632616	0.662848105118127	0.691723913721383	NA	ENSG00000109046.15:O009	Mitotic_Cycling - Interphase
204107	2.13194463735875	0.00929429656401363	0.69675842382041	0.919096518734817	NA	ENSG00000109046.15:O010	Mitotic_Cycling - Interphase
204108	0.659524386970231	-0.00930904157868648	0.70232482544999	0.887326251170621	NA	ENSG00000109046.15:O011	Mitotic_Cycling - Interphase
204109	2.5047765178059	-0.0416776842338727	0.683128915335575	0.759427331353594	NA	ENSG00000109046.15:O012	Mitotic_Cycling - Interphase
204110	0.31445683941196	0.00478643834291749	0.702398783440777	0.941357657207102	NA	ENSG00000109046.15:O013	Mitotic_Cycling - Interphase
204111	0	0	0.708047578943038	NA	NA	ENSG00000109046.15:O014	Mitotic_Cycling - Interphase
204112	1.19336212207983	-0.0280012177545525	0.697700031499035	0.754164085141755	NA	ENSG00000109046.15:O015	Mitotic_Cycling - Interphase
204113	0.139287153389709	-0.0118267807166463	0.702525363346366	0.855067458746097	NA	ENSG00000109046.15:O016	Mitotic_Cycling - Interphase
204114	0	0	0.708047578943038	NA	NA	ENSG00000109046.15:O017	Mitotic_Cycling - Interphase
204115	0.85350693762742	0.0237403385179481	0.697359006319504	0.792524147960758	NA	ENSG00000109046.15:O018	Mitotic_Cycling - Interphase
204116	0.564249833310655	-0.00689888149033533	0.702317098737693	0.916258490158256	NA	ENSG00000109046.15:O019	Mitotic_Cycling - Interphase
204117	0.139287153389709	-0.0118267807166463	0.702525363346366	0.855067458746097	NA	ENSG00000109046.15:O020	Mitotic_Cycling - Interphase
204118	0	0	0.708047578943038	NA	NA	ENSG00000109046.15:O021	Mitotic_Cycling - Interphase
204119	0.513136013828703	-0.0259989500266984	0.702736255631037	0.69094919340847	NA	ENSG00000109046.15:O022	Mitotic_Cycling - Interphase
204120	0	0	0.708047578943038	NA	NA	ENSG00000109046.15:O023	Mitotic_Cycling - Interphase
204121	0	0	0.708047578943038	NA	NA	ENSG00000109046.15:O024	Mitotic_Cycling - Interphase
204122	0.388709891330696	-0.0152453636736845	0.702560472877178	0.814193047090482	NA	ENSG00000109046.15:O025	Mitotic_Cycling - Interphase
204123	0.373848860438994	-0.0218506594186576	0.702645356781959	0.737638194294892	NA	ENSG00000109046.15:O026	Mitotic_Cycling - Interphase
204124	0.31445683941196	0.00478643834291749	0.702398783440777	0.941357657207102	NA	ENSG00000109046.15:O027	Mitotic_Cycling - Interphase
204125	110.116134980238	-0.0136386667033292	0.494134044915127	0.963744552729504	0.981792028869363	ENSG00000141068.17:O001	Mitotic_Cycling - Interphase
204126	0.0731941865707638	0.0105383085778589	0.702497162153178	0.870830654388861	NA	ENSG00000141068.17:O002	Mitotic_Cycling - Interphase
204127	3.34946982893495	0.114202153111097	0.685296271037143	0.43446130664847	NA	ENSG00000141068.17:O003	Mitotic_Cycling - Interphase
204128	1.96404071219933	-0.0704360153599733	0.695954524279923	0.501924853527352	NA	ENSG00000141068.17:O004	Mitotic_Cycling - Interphase
204129	1.27521662194318	-0.0294077458079069	0.697201824210814	0.748149012516028	NA	ENSG00000141068.17:O005	Mitotic_Cycling - Interphase
204130	2.89622497952158	0.0297651208202251	0.681789182129784	0.82944299848415	NA	ENSG00000141068.17:O006	Mitotic_Cycling - Interphase
204131	1.35391268797501	0.0164189694812793	0.696195802341299	0.861493668208646	NA	ENSG00000141068.17:O007	Mitotic_Cycling - Interphase
204132	1.05424783313943	-0.00145668312167239	0.698676360009051	0.98605913886428	NA	ENSG00000141068.17:O008	Mitotic_Cycling - Interphase
204133	0.447043047009758	-0.0107942456969922	0.7023997706063	0.868866839618167	NA	ENSG00000141068.17:O009	Mitotic_Cycling - Interphase
204134	8.90477234672691	-0.36059811613738	0.710173722003265	0.0798540015614088	NA	ENSG00000141068.17:O010	Mitotic_Cycling - Interphase
204135	3.2662030738419	0.00932273914992503	0.680895153582793	0.946611691327912	NA	ENSG00000141068.17:O011	Mitotic_Cycling - Interphase
204136	1.56095525011235	-0.0438630309364371	0.691732381825243	0.697200336840606	NA	ENSG00000141068.17:O012	Mitotic_Cycling - Interphase
204137	0.507894414232291	-0.0184620727994572	0.702593834028424	0.776560476107006	NA	ENSG00000141068.17:O013	Mitotic_Cycling - Interphase
204138	0	0	0.708047578943038	NA	NA	ENSG00000141068.17:O014	Mitotic_Cycling - Interphase
204139	0.365729022089186	-0.0118261660980394	0.702525354619466	0.855074906172427	NA	ENSG00000141068.17:O015	Mitotic_Cycling - Interphase
204140	1.19452578419838	-0.012729376536645	0.697899430416862	0.883776557851995	NA	ENSG00000168961.17:O001	Mitotic_Cycling - Interphase
204141	1.12142846487169	-0.0128503729867517	0.700250517935585	0.866852639874204	NA	ENSG00000087095.13:O001	Mitotic_Cycling - Interphase
204142	0.614092894682201	0.0100698029031193	0.702402058923669	0.877475602166502	NA	ENSG00000087095.13:O002	Mitotic_Cycling - Interphase
204143	1.63326629501559	-0.0661262597513899	0.689927392024589	0.588595289073749	NA	ENSG00000087095.13:O003	Mitotic_Cycling - Interphase
204144	96.0181689480518	-1.05094240875611	0.481501488158733	0.00206665351800714	0.0177951969384885	ENSG00000087095.13:O004	Mitotic_Cycling - Interphase
204145	0.973621199172267	-0.00803574181279788	0.701454351459097	0.909047479241941	NA	ENSG00000087095.13:O005	Mitotic_Cycling - Interphase
204146	0.695565282798047	-0.0246213491203983	0.702702830553968	0.706330932274572	NA	ENSG00000087095.13:O006	Mitotic_Cycling - Interphase
204147	0.191653877478441	-0.0332541543786496	0.703004035059822	0.61086844336005	NA	ENSG00000087095.13:O007	Mitotic_Cycling - Interphase
204148	0.834334045782558	-0.00195258177812365	0.701983909687084	0.976858486535751	NA	ENSG00000087095.13:O008	Mitotic_Cycling - Interphase
204149	5.33527927494379	-0.0998634645421798	0.673981524769273	0.546567226460801	NA	ENSG00000087095.13:O009	Mitotic_Cycling - Interphase
204150	3.18981212326041	0.0672715834595591	0.68120690780611	0.641379836105593	NA	ENSG00000087095.13:O010	Mitotic_Cycling - Interphase
204151	0.278574306779418	-0.018461304350086	0.702593817016055	0.776569525836811	NA	ENSG00000087095.13:O011	Mitotic_Cycling - Interphase
204152	0.8702165784151	0.0152692485747341	0.702054026806901	0.821525592667328	NA	ENSG00000087095.13:O012	Mitotic_Cycling - Interphase
204153	1.61176405719173	-0.0352484023945626	0.702070047533053	0.618788499227109	NA	ENSG00000087095.13:O013	Mitotic_Cycling - Interphase
204154	2.78955608149403	-0.0239625124076684	0.684249662129494	0.855496591712868	NA	ENSG00000087095.13:O014	Mitotic_Cycling - Interphase
204155	3.21408188144787	-0.0433667885234491	0.679680165201901	0.764044402148475	NA	ENSG00000087095.13:O015	Mitotic_Cycling - Interphase
204156	0.504487556325914	0.0258902172229041	0.702732309100807	0.692188734988131	NA	ENSG00000087095.13:O016	Mitotic_Cycling - Interphase
204157	2.48954359235034	0.0277331053574938	0.687820815640708	0.820571430805396	NA	ENSG00000087095.13:O017	Mitotic_Cycling - Interphase
204158	3.53529702729915	-0.0698438517472842	0.680661074519037	0.632649919365287	NA	ENSG00000087095.13:O018	Mitotic_Cycling - Interphase
204159	4.13092928257398	-0.0485835438864985	0.675321813975633	0.753283303660245	NA	ENSG00000087095.13:O019	Mitotic_Cycling - Interphase
204160	0	0	0.708047578943038	NA	NA	ENSG00000087095.13:O020	Mitotic_Cycling - Interphase
204161	414.3963117325	0.251835103446503	0.253725224587399	0.266295418284993	0.488482830108387	ENSG00000109084.14:O001	Mitotic_Cycling - Interphase
204162	50.4414452518611	-0.618218456137269	0.759030254039155	0.019978214208491	0.0965789537844686	ENSG00000109084.14:O002	Mitotic_Cycling - Interphase
204163	3.92933944736162	-0.0423855702412808	0.684829800858844	0.747964177418811	NA	ENSG00000109084.14:O003	Mitotic_Cycling - Interphase
204164	6.25777592177382	0.128241679610137	0.677907817533719	0.43704145060623	NA	ENSG00000109084.14:O004	Mitotic_Cycling - Interphase
204165	29.106830495766	-0.482704171332283	0.719687162151584	0.0491571735884973	0.175348352348125	ENSG00000109084.14:O005	Mitotic_Cycling - Interphase
204166	1.57338330915776	0.0108991961194599	0.696222132689748	0.907360992045058	NA	ENSG00000109084.14:O006	Mitotic_Cycling - Interphase
204167	0	0	0.708047578943038	NA	NA	ENSG00000109084.14:O007	Mitotic_Cycling - Interphase
204168	0	0	0.708047578943038	NA	NA	ENSG00000109084.14:O008	Mitotic_Cycling - Interphase
204169	4.05450849898015	0.0562769217411488	0.68138157166671	0.692375362521263	NA	ENSG00000109084.14:O009	Mitotic_Cycling - Interphase
204170	31.9049072790519	0.505281585790393	0.567526608205899	0.110528688719504	0.289647754294259	ENSG00000109079.10:O001	Mitotic_Cycling - Interphase
204171	219.923467643964	0.106424132812554	0.253153006707787	0.638118906390775	0.798805882759246	ENSG00000109079.10:O002	Mitotic_Cycling - Interphase
204172	15.797683901932	-0.498727751666686	0.689491519884276	0.0663042099995673	0.211982161445845	ENSG00000109079.10:O003	Mitotic_Cycling - Interphase
204173	21.3594694842688	-0.20602084710325	0.643394506299258	0.371872672591029	0.588693539067518	ENSG00000109079.10:O004	Mitotic_Cycling - Interphase
204174	15.395225797016	-0.193213742307725	0.664242812385436	0.342972798452382	0.562133618203036	ENSG00000109079.10:O005	Mitotic_Cycling - Interphase
204175	6.85411392217364	-0.0344140121287024	0.665140953936311	0.84222943835252	NA	ENSG00000109079.10:O006	Mitotic_Cycling - Interphase
204176	4.6932150855503	0.0222306970697177	0.672273046467051	0.888573915295051	NA	ENSG00000109079.10:O007	Mitotic_Cycling - Interphase
204177	4.68631941564879	-0.0209565723710951	0.672832545725653	0.894127932308608	NA	ENSG00000109079.10:O008	Mitotic_Cycling - Interphase
204178	7.66574538838331	0.00526172832925002	0.669360021997359	0.974388900116133	NA	ENSG00000109079.10:O009	Mitotic_Cycling - Interphase
204179	6.34890487927499	0.127025838748412	0.676482627656565	0.447759604013824	NA	ENSG00000109079.10:O010	Mitotic_Cycling - Interphase
204180	1.17181200118601	0.0126201024726623	0.697885278210971	0.884835375338197	NA	ENSG00000109079.10:O011	Mitotic_Cycling - Interphase
204181	10.6567389900553	0.21828572078187	0.68192487528853	0.242117302392609	NA	ENSG00000109079.10:O012	Mitotic_Cycling - Interphase
204182	0	0	0.708047578943038	NA	NA	ENSG00000109079.10:O013	Mitotic_Cycling - Interphase
204183	0	0	0.708047578943038	NA	NA	ENSG00000109079.10:O014	Mitotic_Cycling - Interphase
204184	0	0	0.708047578943038	NA	NA	ENSG00000109079.10:O015	Mitotic_Cycling - Interphase
204185	238.762916639168	0.821087451870199	0.336203073570232	0.00298780955051096	0.023763639768382	ENSG00000244045.13:O001	Mitotic_Cycling - Interphase
204186	3.51525657419534	-0.242616893957311	0.706826734811357	0.116222691112022	NA	ENSG00000244045.13:O002	Mitotic_Cycling - Interphase
204187	3.05404883082157	0.0170555787984604	0.685600946504796	0.893671131923548	NA	ENSG00000244045.13:O003	Mitotic_Cycling - Interphase
204188	0.776242800868129	0.0299684590405889	0.702848807729981	0.647383743240495	NA	ENSG00000244045.13:O004	Mitotic_Cycling - Interphase
204189	4.08103012106179	0.12222050020423	0.685269597080403	0.410562333189691	NA	ENSG00000244045.13:O005	Mitotic_Cycling - Interphase
204190	6.23668448737368	0.0617910779848425	0.67200263937062	0.704414681800958	NA	ENSG00000244045.13:O006	Mitotic_Cycling - Interphase
204191	2.694435340156	0.0396661718157535	0.692494339657524	0.717616203579216	NA	ENSG00000244045.13:O007	Mitotic_Cycling - Interphase
204192	7.04895539479416	-0.330898674843407	0.700800080735346	0.105875949275631	NA	ENSG00000244045.13:O008	Mitotic_Cycling - Interphase
204193	0.139287153389709	-0.0118267807166463	0.702525363346366	0.855067458746097	NA	ENSG00000244045.13:O009	Mitotic_Cycling - Interphase
204194	0.695046892392849	0.00478788681641023	0.702398787217258	0.941339966491433	NA	ENSG00000244045.13:O010	Mitotic_Cycling - Interphase
204195	0.31445683941196	0.00478643834291749	0.702398783440777	0.941357657207102	NA	ENSG00000244045.13:O011	Mitotic_Cycling - Interphase
204196	1.71492608415653	-0.00922448596872706	0.696052864709073	0.922018047543825	NA	ENSG00000244045.13:O012	Mitotic_Cycling - Interphase
204197	1.47776689050066	-0.0116302658154323	0.699930741275283	0.881577153280622	NA	ENSG00000244045.13:O013	Mitotic_Cycling - Interphase
204198	1.93295186039781	-0.00051138600691229	0.694348759414996	0.995932231753206	NA	ENSG00000244045.13:O014	Mitotic_Cycling - Interphase
204199	0.937250294136726	0.0256858586506959	0.701674445647387	0.717775036168243	NA	ENSG00000244045.13:O015	Mitotic_Cycling - Interphase
204200	0	0	0.708047578943038	NA	NA	ENSG00000244045.13:O016	Mitotic_Cycling - Interphase
204201	106.12178065104	0.133838939545629	0.349268152209515	0.6322291055278	0.795120630745327	ENSG00000004139.14:O001	Mitotic_Cycling - Interphase
204202	6.80565877055735	0.184996104819778	0.683253300335253	0.284651256022216	NA	ENSG00000004139.14:O002	Mitotic_Cycling - Interphase
204203	0	0	0.708047578943038	NA	NA	ENSG00000004139.14:O003	Mitotic_Cycling - Interphase
204204	1.95328193321737	0.047483032371368	0.691630657218024	0.676068049213044	NA	ENSG00000004139.14:O004	Mitotic_Cycling - Interphase
204205	0	0	0.708047578943038	NA	NA	ENSG00000004139.14:O005	Mitotic_Cycling - Interphase
204206	5.85538775424087	-0.221236867985369	0.684132247841157	0.230025347785693	NA	ENSG00000004139.14:O006	Mitotic_Cycling - Interphase
204207	0	0	0.708047578943038	NA	NA	ENSG00000004139.14:O007	Mitotic_Cycling - Interphase
204208	11.4621292124211	-0.543659745474643	0.761299229842028	0.0204768357205236	NA	ENSG00000004139.14:O008	Mitotic_Cycling - Interphase
204209	7.54535345119285	-0.199574724008119	0.677103531479968	0.287385893786232	NA	ENSG00000004139.14:O009	Mitotic_Cycling - Interphase
204210	7.1355539341987	-0.366663443987591	0.706763331692658	0.0843197118270735	NA	ENSG00000004139.14:O010	Mitotic_Cycling - Interphase
204211	0	0	0.708047578943038	NA	NA	ENSG00000004139.14:O011	Mitotic_Cycling - Interphase
204212	0	0	0.708047578943038	NA	NA	ENSG00000004139.14:O012	Mitotic_Cycling - Interphase
204213	0	0	0.708047578943038	NA	NA	ENSG00000004139.14:O013	Mitotic_Cycling - Interphase
204214	0	0	0.708047578943038	NA	NA	ENSG00000004139.14:O014	Mitotic_Cycling - Interphase
204215	0	0	0.708047578943038	NA	NA	ENSG00000004139.14:O015	Mitotic_Cycling - Interphase
204216	0	0	0.708047578943038	NA	NA	ENSG00000004139.14:O016	Mitotic_Cycling - Interphase
204217	0	0	0.708047578943038	NA	NA	ENSG00000004139.14:O017	Mitotic_Cycling - Interphase
204218	0	0	0.708047578943038	NA	NA	ENSG00000004139.14:O018	Mitotic_Cycling - Interphase
204219	0	0	0.708047578943038	NA	NA	ENSG00000004139.14:O019	Mitotic_Cycling - Interphase
204220	0	0	0.708047578943038	NA	NA	ENSG00000004139.14:O020	Mitotic_Cycling - Interphase
204221	0	0	0.708047578943038	NA	NA	ENSG00000004139.14:O021	Mitotic_Cycling - Interphase
204222	0	0	0.708047578943038	NA	NA	ENSG00000004139.14:O022	Mitotic_Cycling - Interphase
204223	0	0	0.708047578943038	NA	NA	ENSG00000004139.14:O023	Mitotic_Cycling - Interphase
204224	0	0	0.708047578943038	NA	NA	ENSG00000004139.14:O024	Mitotic_Cycling - Interphase
204225	0	0	0.708047578943038	NA	NA	ENSG00000004139.14:O025	Mitotic_Cycling - Interphase
204226	0	0	0.708047578943038	NA	NA	ENSG00000004139.14:O026	Mitotic_Cycling - Interphase
204227	0	0	0.708047578943038	NA	NA	ENSG00000004139.14:O027	Mitotic_Cycling - Interphase
204228	0	0	0.708047578943038	NA	NA	ENSG00000004139.14:O028	Mitotic_Cycling - Interphase
204229	0	0	0.708047578943038	NA	NA	ENSG00000004139.14:O029	Mitotic_Cycling - Interphase
204230	0	0	0.708047578943038	NA	NA	ENSG00000004139.14:O030	Mitotic_Cycling - Interphase
204231	0	0	0.708047578943038	NA	NA	ENSG00000004139.14:O031	Mitotic_Cycling - Interphase
204232	0	0	0.708047578943038	NA	NA	ENSG00000004139.14:O032	Mitotic_Cycling - Interphase
204233	0	0	0.708047578943038	NA	NA	ENSG00000004139.14:O033	Mitotic_Cycling - Interphase
204234	0	0	0.708047578943038	NA	NA	ENSG00000004139.14:O034	Mitotic_Cycling - Interphase
204235	1.41883215951265	0.00561715142944725	0.693011447684855	0.957334303069327	NA	ENSG00000007216.16:O001	Mitotic_Cycling - Interphase
204236	0	0	0.708047578943038	NA	NA	ENSG00000007216.16:O002	Mitotic_Cycling - Interphase
204237	0	0	0.708047578943038	NA	NA	ENSG00000007216.16:O003	Mitotic_Cycling - Interphase
204238	0	0	0.708047578943038	NA	NA	ENSG00000007216.16:O004	Mitotic_Cycling - Interphase
204239	1.25489069302488	-0.0284526037034089	0.686805545447042	0.820166409824426	NA	ENSG00000109101.8:O001	Mitotic_Cycling - Interphase
204240	0	0	0.708047578943038	NA	NA	ENSG00000109101.8:O002	Mitotic_Cycling - Interphase
204241	0	0	0.708047578943038	NA	NA	ENSG00000109101.8:O003	Mitotic_Cycling - Interphase
204242	0	0	0.708047578943038	NA	NA	ENSG00000109101.8:O004	Mitotic_Cycling - Interphase
204243	0	0	0.708047578943038	NA	NA	ENSG00000109101.8:O005	Mitotic_Cycling - Interphase
204244	0	0	0.708047578943038	NA	NA	ENSG00000109101.8:O006	Mitotic_Cycling - Interphase
204245	0	0	0.708047578943038	NA	NA	ENSG00000109101.8:O007	Mitotic_Cycling - Interphase
204246	913.75468161543	-0.763940046269612	0.261978747459828	0.000965487572895396	0.00964250942702409	ENSG00000109111.15:O001	Mitotic_Cycling - Interphase
204247	2.48389308542332	-0.0683854072303414	0.69118804737753	0.566091084325172	NA	ENSG00000109111.15:O002	Mitotic_Cycling - Interphase
204248	10.5440397179604	-0.28960033742053	0.675982123376525	0.184772636864108	NA	ENSG00000109111.15:O003	Mitotic_Cycling - Interphase
204249	0.995201338068288	-0.0135385843488001	0.702419914274523	0.836236142466098	NA	ENSG00000109111.15:O004	Mitotic_Cycling - Interphase
204250	364.774981624711	0.273955368517314	0.272308729574823	0.25133717967391	0.471394355783949	ENSG00000198242.14:O001	Mitotic_Cycling - Interphase
204251	35.9288130193257	0.329189282690751	0.651684190951514	0.191577686602156	0.40197921143287	ENSG00000198242.14:O002	Mitotic_Cycling - Interphase
204252	4.17763255195769	0.0469730933813555	0.675769751547232	0.759517887492474	NA	ENSG00000198242.14:O003	Mitotic_Cycling - Interphase
204253	22.7239956343872	-0.437640408227751	0.54016439986566	0.163136643241763	0.364252617997028	ENSG00000160602.14:O001	Mitotic_Cycling - Interphase
204254	0	0	0.708047578943038	NA	NA	ENSG00000160602.14:O002	Mitotic_Cycling - Interphase
204255	1.31117084635529	0.0058260170740518	0.702162654805762	0.93011167027394	NA	ENSG00000160602.14:O003	Mitotic_Cycling - Interphase
204256	0	0	0.708047578943038	NA	NA	ENSG00000160602.14:O004	Mitotic_Cycling - Interphase
204257	0	0	0.708047578943038	NA	NA	ENSG00000160602.14:O005	Mitotic_Cycling - Interphase
204258	0	0	0.708047578943038	NA	NA	ENSG00000160602.14:O006	Mitotic_Cycling - Interphase
204259	0.227342370852175	0.0105387548035518	0.702497166143915	0.870825252242322	NA	ENSG00000160602.14:O007	Mitotic_Cycling - Interphase
204260	0.154148184281411	-0.000426255212715528	0.702458821488807	0.99473896648332	NA	ENSG00000160602.14:O008	Mitotic_Cycling - Interphase
204261	472.694119334118	-0.134254868211796	0.221165478913586	0.508732612740269	0.703595565638041	ENSG00000076604.16:O001	Mitotic_Cycling - Interphase
204262	31.39599630655	-0.219725913971076	0.64320620826748	0.347322480792615	0.566058420226586	ENSG00000076604.16:O002	Mitotic_Cycling - Interphase
204263	4.98686599493189	-0.048715613685444	0.67374577618912	0.757573596127577	NA	ENSG00000076604.16:O003	Mitotic_Cycling - Interphase
204264	2.06937196588437	0.0485820517821623	0.696700929226331	0.616030450034152	NA	ENSG00000076604.16:O004	Mitotic_Cycling - Interphase
204265	0.372830241841005	0.0161344072687855	0.702559227889353	0.803878757170338	NA	ENSG00000076604.16:O005	Mitotic_Cycling - Interphase
204266	1.16985263368534	0.0300524713392284	0.698227596774063	0.731423294898679	NA	ENSG00000076604.16:O006	Mitotic_Cycling - Interphase
204267	2.13855180683352	-0.0148952798007664	0.688395091433283	0.900987462159466	NA	ENSG00000076604.16:O007	Mitotic_Cycling - Interphase
204268	620.399897935122	0.686393056034316	0.17905034838322	4.73621356499469e-05	0.000746902653062421	ENSG00000132591.12:O001	Mitotic_Cycling - Interphase
204269	17.5110705152789	-0.584705324634371	0.760744219435284	0.0203458770762614	0.0978395957255666	ENSG00000132591.12:O002	Mitotic_Cycling - Interphase
204270	13.8127392217189	-0.212018456763705	0.663170915347411	0.312953049401101	NA	ENSG00000132591.12:O003	Mitotic_Cycling - Interphase
204271	0.367668555579814	-0.0154920980959166	0.702544839712019	0.811569945497654	NA	ENSG00000179761.12:O001	Mitotic_Cycling - Interphase
204272	0	0	0.708047578943038	NA	NA	ENSG00000179761.12:O002	Mitotic_Cycling - Interphase
204273	0	0	0.708047578943038	NA	NA	ENSG00000179761.12:O003	Mitotic_Cycling - Interphase
204274	0	0	0.708047578943038	NA	NA	ENSG00000179761.12:O004	Mitotic_Cycling - Interphase
204275	0	0	0.708047578943038	NA	NA	ENSG00000108255.8:O001	Mitotic_Cycling - Interphase
204276	0	0	0.708047578943038	NA	NA	ENSG00000108255.8:O002	Mitotic_Cycling - Interphase
204277	0	0	0.708047578943038	NA	NA	ENSG00000108255.8:O003	Mitotic_Cycling - Interphase
204278	6.97577578828342	0.0736927300814184	0.636932677584735	0.734344740656591	NA	ENSG00000160551.12:O001	Mitotic_Cycling - Interphase
204279	11.0071383068434	-0.00290202379190521	0.57637505731034	0.991375611079059	NA	ENSG00000160551.12:O002	Mitotic_Cycling - Interphase
204280	523.272769322782	-1.16423868143971	0.262978249824012	6.07821648926229e-07	1.5681947518191e-05	ENSG00000160551.12:O003	Mitotic_Cycling - Interphase
204281	11.8054334680115	0.252191526473503	0.677653106176631	0.216581978143465	NA	ENSG00000160551.12:O004	Mitotic_Cycling - Interphase
204282	21.3082691363061	-0.308984201828155	0.68211683034117	0.156507332885679	0.35578759089107	ENSG00000160551.12:O005	Mitotic_Cycling - Interphase
204283	10.6894304170833	-0.156306780123855	0.656480336027435	0.445931318716536	NA	ENSG00000160551.12:O006	Mitotic_Cycling - Interphase
204284	27.732851350466	-0.140037244011524	0.643961310302959	0.519627452043607	0.71240666500873	ENSG00000160551.12:O007	Mitotic_Cycling - Interphase
204285	18.1715254892222	-0.318944353474268	0.682591010153125	0.148891452530544	0.344955623431885	ENSG00000160551.12:O008	Mitotic_Cycling - Interphase
204286	10.3917528583834	0.106324713152205	0.667603169154612	0.550827486046316	NA	ENSG00000160551.12:O009	Mitotic_Cycling - Interphase
204287	14.6866976611225	0.104915330203089	0.661040431287914	0.577847668051124	NA	ENSG00000160551.12:O010	Mitotic_Cycling - Interphase
204288	13.6550214787503	0.0191987260296187	0.655341361717628	0.918858720646171	NA	ENSG00000160551.12:O011	Mitotic_Cycling - Interphase
204289	3.51221653611665	0.214689161925508	0.689867230457413	0.21361211952053	NA	ENSG00000160551.12:O012	Mitotic_Cycling - Interphase
204290	3.07229386867659	0.0191522674788356	0.69115537388707	0.863826274030378	NA	ENSG00000160551.12:O013	Mitotic_Cycling - Interphase
204291	2.50340111789972	0.0107406988148356	0.683461103138194	0.935597637157742	NA	ENSG00000160551.12:O014	Mitotic_Cycling - Interphase
204292	7.3976331949888	0.0403537610523566	0.664983319127116	0.81619893163921	NA	ENSG00000160551.12:O015	Mitotic_Cycling - Interphase
204293	8.70310945003647	-0.0844859513156004	0.651278918478501	0.67238365274521	NA	ENSG00000160551.12:O016	Mitotic_Cycling - Interphase
204294	4.69030215586559	-0.00463730891489511	0.680038815272118	0.9737953092961	NA	ENSG00000160551.12:O017	Mitotic_Cycling - Interphase
204295	5.50485945980963	0.147922718898043	0.680000247669982	0.374862624704413	NA	ENSG00000160551.12:O018	Mitotic_Cycling - Interphase
204296	1.07912470538523	0.0540188130871009	0.699479543713128	0.536376373430467	NA	ENSG00000160551.12:O019	Mitotic_Cycling - Interphase
204297	5.24583791452214	0.074390470362576	0.672889015749822	0.64814778459025	NA	ENSG00000160551.12:O020	Mitotic_Cycling - Interphase
204298	10.8006875065457	0.0773247934826985	0.667293352952187	0.656318794087202	NA	ENSG00000160551.12:O021	Mitotic_Cycling - Interphase
204299	7.2265587158397	-0.0284708274026437	0.672620287662711	0.85728991001123	NA	ENSG00000160551.12:O022	Mitotic_Cycling - Interphase
204300	7.67094513371006	0.00193582406102788	0.6611832076688	0.991354271965631	NA	ENSG00000160551.12:O023	Mitotic_Cycling - Interphase
204301	12.2845236304999	0.0221343825842942	0.665717986469407	0.897112948339742	NA	ENSG00000160551.12:O024	Mitotic_Cycling - Interphase
204302	9.66549568855951	0.272631099967493	0.681172617989606	0.187027143324669	NA	ENSG00000160551.12:O025	Mitotic_Cycling - Interphase
204303	10.8056840803266	-0.033025746871465	0.661615317287413	0.853557814275855	NA	ENSG00000160551.12:O026	Mitotic_Cycling - Interphase
204304	4.08508600654799	0.00734863796811422	0.689238173243149	0.949903202627007	NA	ENSG00000160551.12:O027	Mitotic_Cycling - Interphase
204305	35.8711132029076	-0.500014321809168	0.710444398226014	0.052910254769871	0.183791844418705	ENSG00000160551.12:O028	Mitotic_Cycling - Interphase
204306	9.6683973804036	-0.00868398017714148	0.641049397762958	0.966788419632789	NA	ENSG00000160551.12:O029	Mitotic_Cycling - Interphase
204307	0.988674630716624	-0.00274737447755487	0.701205097979891	0.969329149274001	NA	ENSG00000160551.12:O030	Mitotic_Cycling - Interphase
204308	25.3390475954987	-0.0956631323955967	0.648233864688272	0.641364342908297	0.800894210622354	ENSG00000160551.12:O031	Mitotic_Cycling - Interphase
204309	4.52133961592045	0.027633566110189	0.683831369864138	0.835326658888139	NA	ENSG00000160551.12:O032	Mitotic_Cycling - Interphase
204310	14.4783858100147	-0.106947668719961	0.656996963740423	0.583187876134618	NA	ENSG00000160551.12:O033	Mitotic_Cycling - Interphase
204311	9.79443023377856	-0.18589168100343	0.670523448688482	0.335794394805163	NA	ENSG00000160551.12:O034	Mitotic_Cycling - Interphase
204312	1.61127661879766	-0.0755489640914316	0.695506793278209	0.4835106631707	NA	ENSG00000160551.12:O035	Mitotic_Cycling - Interphase
204313	4.90513595442596	-0.033628793181802	0.673498555246322	0.830293292590488	NA	ENSG00000160551.12:O036	Mitotic_Cycling - Interphase
204314	10.5264461234803	-0.149854292145113	0.666804730150365	0.428100532218263	NA	ENSG00000160551.12:O037	Mitotic_Cycling - Interphase
204315	2.72876203671365	-0.00136459982079721	0.680972810331814	0.992162538677012	NA	ENSG00000160551.12:O038	Mitotic_Cycling - Interphase
204316	8.51338310285953	0.0448592461823633	0.662941185923127	0.800508909344776	NA	ENSG00000160551.12:O039	Mitotic_Cycling - Interphase
204317	4.61164274320156	0.064095191335098	0.673034464315082	0.690886342560652	NA	ENSG00000160551.12:O040	Mitotic_Cycling - Interphase
204318	9.33252971823676	0.0792886124605144	0.667917217480063	0.646653777690435	NA	ENSG00000160551.12:O041	Mitotic_Cycling - Interphase
204319	4.79688216432526	-0.0137719098606898	0.681469046367198	0.920494773139932	NA	ENSG00000160551.12:O042	Mitotic_Cycling - Interphase
204320	12.2221876315036	-0.176010170453166	0.657177889343751	0.398707055199666	NA	ENSG00000160551.12:O043	Mitotic_Cycling - Interphase
204321	0.45468474170435	0.0161345653954264	0.702559230584382	0.803876880939745	NA	ENSG00000160551.12:O044	Mitotic_Cycling - Interphase
204322	15.8729401547677	-0.0766452995634104	0.630136185344423	0.733612406221485	0.857279195613951	ENSG00000160551.12:O045	Mitotic_Cycling - Interphase
204323	55.3234273160077	-0.361252234821411	0.66634515677845	0.146788239620273	0.342246052008225	ENSG00000160551.12:O046	Mitotic_Cycling - Interphase
204324	22.7918602218351	-0.176058333878769	0.656977705503778	0.39917211298478	0.6123858117517	ENSG00000160551.12:O047	Mitotic_Cycling - Interphase
204325	3.75608173878853	0.0372471516994331	0.681680951904057	0.788918945694458	NA	ENSG00000160551.12:O048	Mitotic_Cycling - Interphase
204326	3.20353671222623	-0.182547775344737	0.694227257155199	0.227907056402964	NA	ENSG00000160551.12:O049	Mitotic_Cycling - Interphase
204327	4.09907050899298	0.0500216996517108	0.685682587243662	0.702063235145291	NA	ENSG00000160551.12:O050	Mitotic_Cycling - Interphase
204328	3.03799587690056	-0.0956875204273268	0.678411558414919	0.539850818347797	NA	ENSG00000160551.12:O051	Mitotic_Cycling - Interphase
204329	3.51898156958783	0.0638930818322625	0.688210006920479	0.613527886507484	NA	ENSG00000160551.12:O052	Mitotic_Cycling - Interphase
204330	15.04806411343	0.300051498395275	0.657889676299206	0.210146103227503	NA	ENSG00000160551.12:O053	Mitotic_Cycling - Interphase
204331	11.2441410416465	0.0939402712139053	0.635949702652123	0.669880123925677	NA	ENSG00000160551.12:O054	Mitotic_Cycling - Interphase
204332	9.11830708145379	0.065410172462986	0.666173431698458	0.707114590309867	NA	ENSG00000160551.12:O055	Mitotic_Cycling - Interphase
204333	7.34758350068142	-0.0996532095537449	0.668892637521456	0.568523739198401	NA	ENSG00000160551.12:O056	Mitotic_Cycling - Interphase
204334	4.03422913619673	0.0557127303363897	0.685838048039727	0.671241140865581	NA	ENSG00000160551.12:O057	Mitotic_Cycling - Interphase
204335	3.07200716028824	0.0867133300070388	0.688457725819027	0.508271242058028	NA	ENSG00000160551.12:O058	Mitotic_Cycling - Interphase
204336	9.29026314171362	-0.0549178079526661	0.664079521520294	0.755713690722911	NA	ENSG00000160551.12:O059	Mitotic_Cycling - Interphase
204337	3.32749374333747	0.0156848679971166	0.681664719940109	0.909235743915412	NA	ENSG00000160551.12:O060	Mitotic_Cycling - Interphase
204338	6.3462190993362	-0.042742737372228	0.668358326153654	0.798806857787956	NA	ENSG00000160551.12:O061	Mitotic_Cycling - Interphase
204339	2.94325614012243	0.0236061845988658	0.690324099131311	0.836780944818791	NA	ENSG00000160551.12:O062	Mitotic_Cycling - Interphase
204340	129.028565468011	0.451817586732293	0.300474606879924	0.0773832380705121	0.233550964945323	ENSG00000167543.16:O001	Mitotic_Cycling - Interphase
204341	4.50338012014868	-0.288533771279814	0.705041261507525	0.109341759409997	NA	ENSG00000167543.16:O002	Mitotic_Cycling - Interphase
204342	105.680670953503	-0.818200808058114	0.357748108889964	0.00443166853496517	0.0321502128417028	ENSG00000198720.13:O001	Mitotic_Cycling - Interphase
204343	5.1900534172095	0.0637848780981593	0.675227775882521	0.68406506617079	NA	ENSG00000198720.13:O002	Mitotic_Cycling - Interphase
204344	0.958987310987824	0.0266782584484194	0.702701527773542	0.684753013696243	NA	ENSG00000198720.13:O003	Mitotic_Cycling - Interphase
204345	2.41172350535701	0.0141213725759508	0.682925309470338	0.916320155287675	NA	ENSG00000198720.13:O004	Mitotic_Cycling - Interphase
204346	3.50287897347658	-0.0104230741000006	0.672009376704304	0.947654721624039	NA	ENSG00000198720.13:O005	Mitotic_Cycling - Interphase
204347	3.39320744937393	0.0657679840432462	0.676738755466147	0.669184354557382	NA	ENSG00000198720.13:O006	Mitotic_Cycling - Interphase
204348	0	0	0.708047578943038	NA	NA	ENSG00000176927.16:O001	Mitotic_Cycling - Interphase
204349	2.21258621910482	-0.143392750377728	0.680144887640229	0.385054410014181	NA	ENSG00000176927.16:O002	Mitotic_Cycling - Interphase
204350	0	0	0.708047578943038	NA	NA	ENSG00000176927.16:O003	Mitotic_Cycling - Interphase
204351	0	0	0.708047578943038	NA	NA	ENSG00000176927.16:O004	Mitotic_Cycling - Interphase
204352	191.254936384443	-0.294461795266437	0.354492674831369	0.297062160322436	0.519741515936861	ENSG00000126653.18:O001	Mitotic_Cycling - Interphase
204353	9.90480230202951	-0.169509377853964	0.67248201812549	0.36103176857259	NA	ENSG00000126653.18:O002	Mitotic_Cycling - Interphase
204354	3.22056991753922	0.00894683608444759	0.682254534402303	0.947510010825219	NA	ENSG00000126653.18:O003	Mitotic_Cycling - Interphase
204355	0.394752245734542	0.0277566689557916	0.702782397022675	0.671536601196363	NA	ENSG00000126653.18:O004	Mitotic_Cycling - Interphase
204356	6.07851078014499	-0.0455536634530617	0.66735049828579	0.788487010973929	NA	ENSG00000126653.18:O005	Mitotic_Cycling - Interphase
204357	1.03325513096393	0.00191570381642073	0.700750468232604	0.979273756776195	NA	ENSG00000126653.18:O006	Mitotic_Cycling - Interphase
204358	1.46702755240953	0.122467794273386	0.697952666393569	0.295206717882288	NA	ENSG00000126653.18:O007	Mitotic_Cycling - Interphase
204359	936.262193214349	0.000843212519709706	0.208175655992763	0.99651750178448	0.998176941910204	ENSG00000108582.12:O001	Mitotic_Cycling - Interphase
204360	4.27589648179331	0.0615921110556479	0.677092189274606	0.686397762704217	NA	ENSG00000108582.12:O002	Mitotic_Cycling - Interphase
204361	0	0	0.708047578943038	NA	NA	ENSG00000108582.12:O003	Mitotic_Cycling - Interphase
204362	7.993777797605	0.00304812876098972	0.66856225781775	0.985297038196543	NA	ENSG00000108582.12:O004	Mitotic_Cycling - Interphase
204363	2.91167115897047	-0.104533718603869	0.685728488129787	0.462996657209902	NA	ENSG00000108582.12:O005	Mitotic_Cycling - Interphase
204364	11.4934639700573	0.0601376960604977	0.662265009618018	0.738514559831389	NA	ENSG00000108582.12:O006	Mitotic_Cycling - Interphase
204365	3.48442556618309	-0.0261480106000889	0.678718795728657	0.856996151926835	NA	ENSG00000108582.12:O007	Mitotic_Cycling - Interphase
204366	3.68844867752015	-0.0028043583045407	0.682447490099512	0.983465615987402	NA	ENSG00000108582.12:O008	Mitotic_Cycling - Interphase
204367	6.10616383616413	0.0209212150797132	0.677830490088727	0.886668919819275	NA	ENSG00000108582.12:O009	Mitotic_Cycling - Interphase
204368	3.24555732294677	0.0139702420399376	0.679632281022202	0.921826041057966	NA	ENSG00000108582.12:O010	Mitotic_Cycling - Interphase
204369	12.006175685111	-0.141175004425379	0.668161954449362	0.445219874818002	NA	ENSG00000108582.12:O011	Mitotic_Cycling - Interphase
204370	0.366629524241884	-0.000884672460905977	0.702413585133767	0.989124962958901	NA	ENSG00000108582.12:O012	Mitotic_Cycling - Interphase
204371	1.93331188760773	0.000272293842812119	0.688912098092196	0.998156250256688	NA	ENSG00000108582.12:O013	Mitotic_Cycling - Interphase
204372	4.96634927225758	-0.18073973365606	0.690643402016902	0.252211381204683	NA	ENSG00000108582.12:O014	Mitotic_Cycling - Interphase
204373	1.46632451978347	-0.0355789903528221	0.693364995766225	0.73774179382286	NA	ENSG00000108582.12:O015	Mitotic_Cycling - Interphase
204374	12.1472897109238	0.115310525626724	0.665591630469203	0.529332415791278	NA	ENSG00000108582.12:O016	Mitotic_Cycling - Interphase
204375	4.50874837249735	0.0421737186541981	0.675051471592646	0.784808511343861	NA	ENSG00000108582.12:O017	Mitotic_Cycling - Interphase
204376	5.61953420690412	-0.13740564571333	0.675632202933231	0.42320345498462	NA	ENSG00000108582.12:O018	Mitotic_Cycling - Interphase
204377	1.20870129662675	-0.0342793913161221	0.702999779441449	0.601360916561066	NA	ENSG00000108582.12:O019	Mitotic_Cycling - Interphase
204378	9.49807362948856	-0.0940841858310334	0.669056630663416	0.587505214096866	NA	ENSG00000108582.12:O020	Mitotic_Cycling - Interphase
204379	0	0	0.708047578943038	NA	NA	ENSG00000108582.12:O021	Mitotic_Cycling - Interphase
204380	4.6369591787558	-0.106698053801227	0.680864773187865	0.487320313354528	NA	ENSG00000108582.12:O022	Mitotic_Cycling - Interphase
204381	9.00142749811267	0.0802656129963108	0.670260817826068	0.634630195128616	NA	ENSG00000108582.12:O023	Mitotic_Cycling - Interphase
204382	0.717497515439368	-0.0124918059767599	0.702410676551031	0.848645240723307	NA	ENSG00000108582.12:O024	Mitotic_Cycling - Interphase
204383	12.6712445471749	0.0511793906677695	0.66024286699864	0.779249106485029	NA	ENSG00000108582.12:O025	Mitotic_Cycling - Interphase
204384	4.16681766825994	-0.321521657844642	0.7215613304124	0.0598327245340795	NA	ENSG00000108582.12:O026	Mitotic_Cycling - Interphase
204385	2.44087304065257	0.136901602051357	0.69237494046064	0.318705348057383	NA	ENSG00000108582.12:O027	Mitotic_Cycling - Interphase
204386	7.64267961746891	-0.151025129627101	0.671187813243008	0.408191240460147	NA	ENSG00000108582.12:O028	Mitotic_Cycling - Interphase
204387	7.16956448993815	0.203191858042304	0.680484988071777	0.268483894814698	NA	ENSG00000108582.12:O029	Mitotic_Cycling - Interphase
204388	0.380590052980888	-0.000425848347305007	0.702458821280329	0.994743988125694	NA	ENSG00000108582.12:O030	Mitotic_Cycling - Interphase
204389	7.06927116785842	-0.22192787459997	0.682236888873028	0.236377491503942	NA	ENSG00000108582.12:O031	Mitotic_Cycling - Interphase
204390	0.234561707049285	-0.0152458727716215	0.702560482186881	0.814186957337021	NA	ENSG00000108582.12:O032	Mitotic_Cycling - Interphase
204391	1.19864135578284	0.0178520826948882	0.698182237032165	0.836099558954618	NA	ENSG00000108582.12:O033	Mitotic_Cycling - Interphase
204392	0.139287153389709	-0.0118267807166463	0.702525363346366	0.855067458746097	NA	ENSG00000108582.12:O034	Mitotic_Cycling - Interphase
204393	0.452883737398954	-0.000425760760431089	0.702458821235496	0.994745069146478	NA	ENSG00000108582.12:O035	Mitotic_Cycling - Interphase
204394	0.775702325925355	0.0168199148898356	0.702432998556573	0.798126481235924	NA	ENSG00000108582.12:O036	Mitotic_Cycling - Interphase
204395	1.82860031282221	0.0708516901060094	0.696910789998618	0.486260443713478	NA	ENSG00000108582.12:O037	Mitotic_Cycling - Interphase
204396	0.401611554721728	0.0162514184454292	0.702561037499254	0.802493984418766	NA	ENSG00000108582.12:O038	Mitotic_Cycling - Interphase
204397	0.518898803145731	0.00062655599108689	0.70229287519105	0.992377834233211	NA	ENSG00000108582.12:O039	Mitotic_Cycling - Interphase
204398	0.226441868699477	-0.000426147129480016	0.702458821433443	0.994740300475658	NA	ENSG00000108582.12:O040	Mitotic_Cycling - Interphase
204399	0.292776746283055	0.0242244732304344	0.702692367621416	0.71081936691073	NA	ENSG00000108582.12:O041	Mitotic_Cycling - Interphase
204400	0	0	0.708047578943038	NA	NA	ENSG00000108582.12:O042	Mitotic_Cycling - Interphase
204401	0	0	0.708047578943038	NA	NA	ENSG00000108582.12:O043	Mitotic_Cycling - Interphase
204402	0	0	0.708047578943038	NA	NA	ENSG00000108582.12:O044	Mitotic_Cycling - Interphase
204403	0	0	0.708047578943038	NA	NA	ENSG00000108582.12:O045	Mitotic_Cycling - Interphase
204404	228.453149844843	-0.401831231521375	0.255929789579727	0.0777847684775954	0.234229166043947	ENSG00000108587.16:O001	Mitotic_Cycling - Interphase
204405	10.6001110738192	-0.257093464356759	0.686134975630225	0.186410669754136	NA	ENSG00000108587.16:O002	Mitotic_Cycling - Interphase
204406	2.78869128678173	-0.0354495247505964	0.684998472639305	0.786164375462338	NA	ENSG00000108587.16:O003	Mitotic_Cycling - Interphase
204407	0.154148184281411	-0.000426255212715528	0.702458821488807	0.99473896648332	NA	ENSG00000108587.16:O004	Mitotic_Cycling - Interphase
204408	2.22300175976058	0.123807969266034	0.694726317080196	0.327641085622737	NA	ENSG00000108587.16:O005	Mitotic_Cycling - Interphase
204409	2.30081189600011	-0.00635680419441912	0.696866670078598	0.944290212522	NA	ENSG00000108587.16:O006	Mitotic_Cycling - Interphase
204410	0.989360647679092	-0.0155635085714752	0.702388662220097	0.813222618682773	NA	ENSG00000108587.16:O007	Mitotic_Cycling - Interphase
204411	6.18431177713526	-0.0375477760470719	0.671281317689888	0.816334486651571	NA	ENSG00000108587.16:O008	Mitotic_Cycling - Interphase
204412	3.28429423034468	-0.00281736928086203	0.694576955631394	0.977412854517983	NA	ENSG00000108587.16:O009	Mitotic_Cycling - Interphase
204413	4.07800859550577	-0.0238662425213538	0.676807621478543	0.87293456534241	NA	ENSG00000108587.16:O010	Mitotic_Cycling - Interphase
204414	8.63081375335535	-0.0430388366105067	0.663466503352683	0.807323818678437	NA	ENSG00000108587.16:O011	Mitotic_Cycling - Interphase
204415	3.73970803902179	0.0126686624159169	0.679663344660471	0.929030069544398	NA	ENSG00000108587.16:O012	Mitotic_Cycling - Interphase
204416	9.52435474259679	-0.0333169056880911	0.662955994338706	0.850405730493911	NA	ENSG00000108587.16:O013	Mitotic_Cycling - Interphase
204417	3.01643881610169	-0.0997905350901926	0.689111070107245	0.453018029532399	NA	ENSG00000108587.16:O014	Mitotic_Cycling - Interphase
204418	8.36879222402947	0.0557066583585191	0.666069541340686	0.747630246170516	NA	ENSG00000108587.16:O015	Mitotic_Cycling - Interphase
204419	2.96786236463166	-0.0099396659799996	0.68202560863936	0.941947441954511	NA	ENSG00000108587.16:O016	Mitotic_Cycling - Interphase
204420	9.05197931289976	-0.123963052137871	0.671825736746909	0.478321637573655	NA	ENSG00000108587.16:O017	Mitotic_Cycling - Interphase
204421	1.5577455704327	0.0647691140058895	0.697356008950552	0.510648257250198	NA	ENSG00000108587.16:O018	Mitotic_Cycling - Interphase
204422	1.28858620024164	-0.00730868290115648	0.702193903673192	0.912247967772463	NA	ENSG00000108587.16:O019	Mitotic_Cycling - Interphase
204423	1.71993004549456	-0.00444351815198689	0.695479644376946	0.963174239913317	NA	ENSG00000108587.16:O020	Mitotic_Cycling - Interphase
204424	2.59347555859906	-0.0352107441774035	0.680863219433372	0.802630716636569	NA	ENSG00000108587.16:O021	Mitotic_Cycling - Interphase
204425	2.70089565621354	0.0286123040785564	0.678872419716733	0.843499578474586	NA	ENSG00000108587.16:O022	Mitotic_Cycling - Interphase
204426	7.45928484970766	0.0211304026986113	0.667381446629224	0.899956863881683	NA	ENSG00000108587.16:O023	Mitotic_Cycling - Interphase
204427	0	0	0.708047578943038	NA	NA	ENSG00000108587.16:O024	Mitotic_Cycling - Interphase
204428	3.33420345947292	-0.0573091076937727	0.677458617988993	0.704582916182955	NA	ENSG00000108587.16:O025	Mitotic_Cycling - Interphase
204429	2.36591626222327	0.0239358133380503	0.687258680752424	0.846357290496928	NA	ENSG00000108587.16:O026	Mitotic_Cycling - Interphase
204430	0.792726992324319	-0.0124446232079773	0.699764193439217	0.874672391257823	NA	ENSG00000108587.16:O027	Mitotic_Cycling - Interphase
204431	0.688436637471826	-0.0320757572615686	0.702986934984165	0.622678018932669	NA	ENSG00000108587.16:O028	Mitotic_Cycling - Interphase
204432	0.0731941865707638	0.0105383085778589	0.702497162153178	0.870830654388861	NA	ENSG00000108587.16:O029	Mitotic_Cycling - Interphase
204433	0.29343533767112	-0.011826273537295	0.702525356150583	0.855073604242739	NA	ENSG00000108587.16:O030	Mitotic_Cycling - Interphase
204434	1.50674986739604	0.0145873027022331	0.695663710015887	0.879205675691654	NA	ENSG00000108587.16:O031	Mitotic_Cycling - Interphase
204435	0.234561707049285	-0.0152458727716215	0.702560482186881	0.814186957337021	NA	ENSG00000108587.16:O032	Mitotic_Cycling - Interphase
204436	0.380590052980888	-0.000425848347305007	0.702458821280329	0.994743988125694	NA	ENSG00000108587.16:O033	Mitotic_Cycling - Interphase
204437	0.432063899672764	0.0126539545252273	0.702418580030693	0.846633918572003	NA	ENSG00000108587.16:O034	Mitotic_Cycling - Interphase
204438	0	0	0.708047578943038	NA	NA	ENSG00000108587.16:O035	Mitotic_Cycling - Interphase
204439	10.3664223738572	0.205841554006035	0.654318181692309	0.347229120436955	NA	ENSG00000176208.9:O001	Mitotic_Cycling - Interphase
204440	267.626514965467	-0.487135996349308	0.286723975981542	0.0491749509207929	0.175382050099179	ENSG00000176208.9:O002	Mitotic_Cycling - Interphase
204441	1.04717541295295	-0.00120110203233946	0.700330844480305	0.987355467253413	NA	ENSG00000176208.9:O003	Mitotic_Cycling - Interphase
204442	0.658505768372241	0.0126545477688608	0.702418586568124	0.846626851129928	NA	ENSG00000176208.9:O004	Mitotic_Cycling - Interphase
204443	3.21389587746731	-0.0154717785049315	0.683597647818589	0.907223120304547	NA	ENSG00000176208.9:O005	Mitotic_Cycling - Interphase
204444	0.234561707049285	-0.0152458727716215	0.702560482186881	0.814186957337021	NA	ENSG00000176208.9:O006	Mitotic_Cycling - Interphase
204445	3.31674802742089	0.0323994210978628	0.687638030954664	0.792639167019382	NA	ENSG00000176208.9:O007	Mitotic_Cycling - Interphase
204446	0.642329751547825	-0.0014985171569638	0.700852581159683	0.983672923056759	NA	ENSG00000184060.12:O001	Mitotic_Cycling - Interphase
204447	23.4385114541634	-0.507293855804375	0.572154403313963	0.108551605327253	0.286994467782827	ENSG00000184060.12:O002	Mitotic_Cycling - Interphase
204448	2.1882319657002	0.0324679368804592	0.68557854150387	0.801041932844571	NA	ENSG00000184060.12:O003	Mitotic_Cycling - Interphase
204449	0.227342370852175	0.0105387548035518	0.702497166143915	0.870825252242322	NA	ENSG00000184060.12:O004	Mitotic_Cycling - Interphase
204450	0.366629524241884	-0.000884672460905977	0.702413585133767	0.989124962958901	NA	ENSG00000184060.12:O005	Mitotic_Cycling - Interphase
204451	1.56664211661586	-0.00233091128707002	0.698895896609543	0.977436321523407	NA	ENSG00000184060.12:O006	Mitotic_Cycling - Interphase
204452	3.22433674913386	-0.12128647266818	0.683314821098186	0.426148550317089	NA	ENSG00000184060.12:O007	Mitotic_Cycling - Interphase
204453	0.461003575748762	-0.015245254818977	0.702560470886551	0.814194349196949	NA	ENSG00000184060.12:O008	Mitotic_Cycling - Interphase
204454	92.1540549730421	0.115591003839206	0.333639185949525	0.671738328738999	0.818314259630954	ENSG00000181481.14:O001	Mitotic_Cycling - Interphase
204455	0.922749290454948	0.0105193646970305	0.698508521308159	0.900781678753339	NA	ENSG00000181481.14:O002	Mitotic_Cycling - Interphase
204456	3.77701470210427	-0.024804932033522	0.675166739138025	0.871060019399018	NA	ENSG00000181481.14:O003	Mitotic_Cycling - Interphase
204457	0.754023871402602	0.0138285691040925	0.702436776219832	0.832608694753307	NA	ENSG00000181481.14:O004	Mitotic_Cycling - Interphase
204458	2.59684139178583	0.0773305560513436	0.693272712674459	0.502359216463198	NA	ENSG00000181481.14:O005	Mitotic_Cycling - Interphase
204459	1.58138503106227	0.0315714047621152	0.695828858307905	0.745075072017935	NA	ENSG00000181481.14:O006	Mitotic_Cycling - Interphase
204460	0.234561707049285	-0.0152458727716215	0.702560482186881	0.814186957337021	NA	ENSG00000181481.14:O007	Mitotic_Cycling - Interphase
204461	21.2510161095577	0.600991143287831	0.658150306552297	0.0518815123882313	0.18146892844483	ENSG00000196712.20:O001	Mitotic_Cycling - Interphase
204462	1132.19900558635	-1.28123927487104	0.199230673275479	5.4141496938089e-12	3.91697915820477e-10	ENSG00000196712.20:O002	Mitotic_Cycling - Interphase
204463	18.5390625300603	-0.115983869336568	0.650897471765983	0.571245590185018	0.751862140113419	ENSG00000196712.20:O003	Mitotic_Cycling - Interphase
204464	4.36249531583081	0.0740084554110378	0.68269644942741	0.602893118381023	NA	ENSG00000196712.20:O004	Mitotic_Cycling - Interphase
204465	5.42738902063034	0.139268794164452	0.680510959732227	0.393411514034699	NA	ENSG00000196712.20:O005	Mitotic_Cycling - Interphase
204466	3.10280653710272	0.0888284484136308	0.683658818795448	0.535086177872438	NA	ENSG00000196712.20:O006	Mitotic_Cycling - Interphase
204467	4.66187284309901	-0.160957365297181	0.685097775902757	0.318415841660109	NA	ENSG00000196712.20:O007	Mitotic_Cycling - Interphase
204468	4.34737666106728	-0.160918379231247	0.678046923824602	0.355178497001342	NA	ENSG00000196712.20:O008	Mitotic_Cycling - Interphase
204469	1.61685802637291	0.0267580250826282	0.692386814621153	0.805026513578092	NA	ENSG00000196712.20:O009	Mitotic_Cycling - Interphase
204470	3.64757376286962	-0.0303117732725539	0.667525119554838	0.857070270856661	NA	ENSG00000196712.20:O010	Mitotic_Cycling - Interphase
204471	11.500975051036	-0.095767633012687	0.654368254285778	0.626782336257296	NA	ENSG00000196712.20:O011	Mitotic_Cycling - Interphase
204472	29.4671024291549	-0.437764811647151	0.704082603830795	0.0706162294834246	0.220888780619619	ENSG00000196712.20:O012	Mitotic_Cycling - Interphase
204473	1.22206553388839	-0.0145779105893688	0.697946233703004	0.866941837409538	NA	ENSG00000196712.20:O013	Mitotic_Cycling - Interphase
204474	2.83043183891178	-0.0689463779380497	0.685530755605155	0.608087619349799	NA	ENSG00000196712.20:O014	Mitotic_Cycling - Interphase
204475	12.5091603664316	-0.03384638841656	0.659345169720607	0.853064052530239	NA	ENSG00000196712.20:O015	Mitotic_Cycling - Interphase
204476	3.013020297729	0.078399101577198	0.685328188539089	0.566920403439803	NA	ENSG00000196712.20:O016	Mitotic_Cycling - Interphase
204477	0.717180296030365	0.00340925702951039	0.702222663042114	0.958814742520635	NA	ENSG00000196712.20:O017	Mitotic_Cycling - Interphase
204478	3.90800225243906	-0.11133669283088	0.680856198521337	0.472021586158998	NA	ENSG00000196712.20:O018	Mitotic_Cycling - Interphase
204479	2.16772546020952	0.0047383804341833	0.69279869201762	0.964241114708421	NA	ENSG00000196712.20:O019	Mitotic_Cycling - Interphase
204480	7.1156998070251	0.0416317012091711	0.666877792088467	0.80689398875119	NA	ENSG00000196712.20:O020	Mitotic_Cycling - Interphase
204481	6.68104816417575	-0.169062119450109	0.670581405180664	0.369418803238428	NA	ENSG00000196712.20:O021	Mitotic_Cycling - Interphase
204482	13.5040283811547	0.0547923854070189	0.650715976419507	0.781424713249734	NA	ENSG00000196712.20:O022	Mitotic_Cycling - Interphase
204483	0.908829008465927	0.0120312288920544	0.702371584463768	0.854560770805885	NA	ENSG00000196712.20:O023	Mitotic_Cycling - Interphase
204484	0.175169686022251	0.0162504391264438	0.702561021455262	0.802505585175971	NA	ENSG00000196712.20:O024	Mitotic_Cycling - Interphase
204485	0.0764400358176243	-0.00042712583372788	0.702458821934598	0.99472822104569	NA	ENSG00000131242.18:O001	Mitotic_Cycling - Interphase
204486	31.7541531030368	0.362684625094507	0.493582882338439	0.244987250259501	0.464721002234657	ENSG00000131242.18:O002	Mitotic_Cycling - Interphase
204487	0	0	0.708047578943038	NA	NA	ENSG00000131242.18:O003	Mitotic_Cycling - Interphase
204488	2.45923144838217	0.0362737030153983	0.686022836367594	0.776991238342097	NA	ENSG00000131242.18:O004	Mitotic_Cycling - Interphase
204489	1.06011732309397	0.0228104275703842	0.701209047050751	0.754704525674458	NA	ENSG00000131242.18:O005	Mitotic_Cycling - Interphase
204490	0.219582559712291	0.0206309740087641	0.702622260257448	0.751613829867733	NA	ENSG00000131242.18:O006	Mitotic_Cycling - Interphase
204491	0	0	0.708047578943038	NA	NA	ENSG00000131242.18:O007	Mitotic_Cycling - Interphase
204492	2.09714593593562	-0.262818332304827	0.725596502920133	0.0361933138604316	NA	ENSG00000131242.18:O008	Mitotic_Cycling - Interphase
204493	0.409731393071536	0.00139452968815048	0.702365405395676	0.982931168516041	NA	ENSG00000131242.18:O009	Mitotic_Cycling - Interphase
204494	0.234561707049285	-0.0152458727716215	0.702560482186881	0.814186957337021	NA	ENSG00000131242.18:O010	Mitotic_Cycling - Interphase
204495	0	0	0.708047578943038	NA	NA	ENSG00000131242.18:O011	Mitotic_Cycling - Interphase
204496	0	0	0.708047578943038	NA	NA	ENSG00000131242.18:O012	Mitotic_Cycling - Interphase
204497	0.329317870303663	0.0162512451690461	0.702561034661075	0.802496036990805	NA	ENSG00000131242.18:O013	Mitotic_Cycling - Interphase
204498	0.183420461992931	-0.0137997668569574	0.702554147712927	0.831254440636723	NA	ENSG00000131242.18:O014	Mitotic_Cycling - Interphase
204499	0.44216905790681	-0.011826532447845	0.70252535981703	0.855070467107286	NA	ENSG00000131242.18:O015	Mitotic_Cycling - Interphase
204500	0.46912341409857	-0.0246219855959915	0.702702849280317	0.706323699672629	NA	ENSG00000131242.18:O016	Mitotic_Cycling - Interphase
204501	0.154148184281411	-0.000426255212715528	0.702458821488807	0.99473896648332	NA	ENSG00000131242.18:O017	Mitotic_Cycling - Interphase
204502	0	0	0.708047578943038	NA	NA	ENSG00000131242.18:O018	Mitotic_Cycling - Interphase
204503	0	0	0.708047578943038	NA	NA	ENSG00000131242.18:O019	Mitotic_Cycling - Interphase
204504	0.234561707049285	-0.0152458727716215	0.702560482186881	0.814186957337021	NA	ENSG00000131242.18:O020	Mitotic_Cycling - Interphase
204505	0.146388373141528	0.0161339147722496	0.702559219495029	0.803884600841545	NA	ENSG00000131242.18:O021	Mitotic_Cycling - Interphase
204506	0	0	0.708047578943038	NA	NA	ENSG00000131242.18:O022	Mitotic_Cycling - Interphase
204507	0.643774709715623	0.014303196249891	0.702435091972293	0.827096203591256	NA	ENSG00000131242.18:O023	Mitotic_Cycling - Interphase
204508	1.36139293402808	-0.0202492399219205	0.69075675656387	0.857774076203863	NA	ENSG00000131242.18:O024	Mitotic_Cycling - Interphase
204509	0	0	0.708047578943038	NA	NA	ENSG00000131242.18:O025	Mitotic_Cycling - Interphase
204510	0.175169686022251	0.0162504391264438	0.702561021455262	0.802505585175971	NA	ENSG00000131242.18:O026	Mitotic_Cycling - Interphase
204511	0	0	0.708047578943038	NA	NA	ENSG00000131242.18:O027	Mitotic_Cycling - Interphase
204512	0.409731393071536	0.00139452968815048	0.702365405395676	0.982931168516041	NA	ENSG00000131242.18:O028	Mitotic_Cycling - Interphase
204513	1.00974564256944	0.0303400060068716	0.701217686878803	0.682477603041232	NA	ENSG00000131242.18:O029	Mitotic_Cycling - Interphase
204514	0.234561707049285	-0.0152458727716215	0.702560482186881	0.814186957337021	NA	ENSG00000131242.18:O030	Mitotic_Cycling - Interphase
204515	0.389723970619096	-0.0128035668998412	0.70250330316991	0.843743454938585	NA	ENSG00000131242.18:O031	Mitotic_Cycling - Interphase
204516	0.0478508563376671	0.0135325265936386	0.702541509207519	0.834592299050227	NA	ENSG00000131242.18:O032	Mitotic_Cycling - Interphase
204517	0.878336416764908	0.00475766988921321	0.701799108603462	0.944528628400429	NA	ENSG00000131242.18:O033	Mitotic_Cycling - Interphase
204518	437.730935972721	-0.844096603232717	0.230956218909091	5.56219809221377e-05	0.000857254439497632	ENSG00000178691.12:O001	Mitotic_Cycling - Interphase
204519	6.55703872230117	-0.213210828262013	0.67715892839529	0.266564751373319	NA	ENSG00000178691.12:O002	Mitotic_Cycling - Interphase
204520	25.2431755187087	-0.435576698562318	0.651939606333148	0.116210098417473	0.298465817608229	ENSG00000178691.12:O003	Mitotic_Cycling - Interphase
204521	4.59938912771185	-0.0806885658871851	0.660071727627433	0.664849575868317	NA	ENSG00000178691.12:O004	Mitotic_Cycling - Interphase
204522	7.28780723317579	0.037442574761839	0.669764570191119	0.820043680803618	NA	ENSG00000178691.12:O005	Mitotic_Cycling - Interphase
204523	3.86441794607642	0.0650155617705348	0.689547136003687	0.597343549002291	NA	ENSG00000178691.12:O006	Mitotic_Cycling - Interphase
204524	3.73836246528547	0.0844056836959586	0.683677139193013	0.552697273826178	NA	ENSG00000178691.12:O007	Mitotic_Cycling - Interphase
204525	13.3484729511133	-0.120188952941256	0.661057189557039	0.529796310178758	NA	ENSG00000178691.12:O008	Mitotic_Cycling - Interphase
204526	4.54012724301077	0.045014109811755	0.685531882658983	0.730022820659647	NA	ENSG00000178691.12:O009	Mitotic_Cycling - Interphase
204527	19.1258612446349	-0.148101547980136	0.650914114751145	0.481735657290232	0.681401558245852	ENSG00000178691.12:O010	Mitotic_Cycling - Interphase
204528	22.1942481190195	-0.235719556961424	0.654022142279836	0.298186208419435	0.52079925716396	ENSG00000178691.12:O011	Mitotic_Cycling - Interphase
204529	21.0262351310644	-0.213417102057629	0.665000972390651	0.30542140297481	0.527917635207608	ENSG00000178691.12:O012	Mitotic_Cycling - Interphase
204530	3.7406497219334	-0.124574770827679	0.683472300794731	0.415605306657098	NA	ENSG00000178691.12:O013	Mitotic_Cycling - Interphase
204531	11.9365768322151	0.0351164839874473	0.628913306275914	0.875396850340416	NA	ENSG00000178691.12:O014	Mitotic_Cycling - Interphase
204532	6.64243878819431	-0.154811438318477	0.66743800140112	0.41363386081127	NA	ENSG00000178691.12:O015	Mitotic_Cycling - Interphase
204533	0.600290729138471	-0.0218500196691073	0.702645340138404	0.737645586215068	NA	ENSG00000178691.12:O016	Mitotic_Cycling - Interphase
204534	4.55184395145133	0.0333219108217966	0.678086334216628	0.820767623588689	NA	ENSG00000178691.12:O017	Mitotic_Cycling - Interphase
204535	2.2438384698627	0.0425704730087483	0.688865891711748	0.725057736104134	NA	ENSG00000178691.12:O018	Mitotic_Cycling - Interphase
204536	2.70018354917717	0.0654047080217624	0.684185634839373	0.633292702993568	NA	ENSG00000178691.12:O019	Mitotic_Cycling - Interphase
204537	8.26667011476953	-0.0294184659746088	0.663771557842926	0.866503198936214	NA	ENSG00000178691.12:O020	Mitotic_Cycling - Interphase
204538	3.1810738937895	-0.0836413454037464	0.68177507490355	0.567565374073804	NA	ENSG00000178691.12:O021	Mitotic_Cycling - Interphase
204539	4.87621201997541	-0.0298918555160568	0.672867572592887	0.849868443135067	NA	ENSG00000178691.12:O022	Mitotic_Cycling - Interphase
204540	10.5002994443091	0.0316219678147362	0.660867058014059	0.860622059969423	NA	ENSG00000178691.12:O023	Mitotic_Cycling - Interphase
204541	8.78720276509945	-0.138050503032535	0.630776730670076	0.55112122198352	NA	ENSG00000185158.13:O001	Mitotic_Cycling - Interphase
204542	0	0	0.708047578943038	NA	NA	ENSG00000185158.13:O002	Mitotic_Cycling - Interphase
204543	0.139287153389709	-0.0118267807166463	0.702525363346366	0.855067458746097	NA	ENSG00000185158.13:O003	Mitotic_Cycling - Interphase
204544	264.262954706395	-0.892028702683483	0.299067066390122	0.000483750772369324	0.00540709773118685	ENSG00000126858.19:O001	Mitotic_Cycling - Interphase
204545	16.0026962624384	-0.171425938886713	0.646473340972938	0.436594266041021	0.644644074285803	ENSG00000126858.19:O002	Mitotic_Cycling - Interphase
204546	2.92234818414043	-0.119421649572836	0.682491156623959	0.43686433691776	NA	ENSG00000126858.19:O003	Mitotic_Cycling - Interphase
204547	5.83667682381644	-0.0252615317383566	0.671859940774825	0.874281958943423	NA	ENSG00000126858.19:O004	Mitotic_Cycling - Interphase
204548	4.9029403540347	0.0267714088054321	0.676901208946824	0.857602804244991	NA	ENSG00000126858.19:O005	Mitotic_Cycling - Interphase
204549	0.0878168331345594	-0.0281494054263951	0.702793126694106	0.667235793106378	NA	ENSG00000126858.19:O006	Mitotic_Cycling - Interphase
204550	2.88345455039663	-0.0825325113144771	0.683383806163097	0.562276104883244	NA	ENSG00000126858.19:O007	Mitotic_Cycling - Interphase
204551	2.16967005965282	-0.000778739249269474	0.689330463967875	0.994670986069028	NA	ENSG00000126858.19:O008	Mitotic_Cycling - Interphase
204552	0.505016175478895	-0.0184606575999464	0.702593802953461	0.776577137550635	NA	ENSG00000126858.19:O009	Mitotic_Cycling - Interphase
204553	1.78735946448964	-0.0471020125523528	0.686887956380936	0.711062638084365	NA	ENSG00000126858.19:O010	Mitotic_Cycling - Interphase
204554	0.172859519725402	-0.000176716368525279	0.702429538042466	0.997824478420461	NA	ENSG00000141314.13:O001	Mitotic_Cycling - Interphase
204555	1.19479503749425	-0.0261751480083134	0.684397878960976	0.842064582218329	NA	ENSG00000141314.13:O002	Mitotic_Cycling - Interphase
204556	0	0	0.708047578943038	NA	NA	ENSG00000141314.13:O003	Mitotic_Cycling - Interphase
204557	0.636173261771013	0.00139551130652964	0.702365403938964	0.982919160116014	NA	ENSG00000141314.13:O004	Mitotic_Cycling - Interphase
204558	0	0	0.708047578943038	NA	NA	ENSG00000141314.13:O005	Mitotic_Cycling - Interphase
204559	0.146388373141528	0.0161339147722496	0.702559219495029	0.803884600841545	NA	ENSG00000141314.13:O006	Mitotic_Cycling - Interphase
204560	0.0731941865707638	0.0105383085778589	0.702497162153178	0.870830654388861	NA	ENSG00000141314.13:O007	Mitotic_Cycling - Interphase
204561	0	0	0.708047578943038	NA	NA	ENSG00000141314.13:O008	Mitotic_Cycling - Interphase
204562	0.154148184281411	-0.000426255212715528	0.702458821488807	0.99473896648332	NA	ENSG00000141314.13:O009	Mitotic_Cycling - Interphase
204563	0	0	0.708047578943038	NA	NA	ENSG00000141314.13:O010	Mitotic_Cycling - Interphase
204564	0.380950080190813	0.00127798157522199	0.702365687561173	0.984356868561125	NA	ENSG00000141314.13:O011	Mitotic_Cycling - Interphase
204565	0.234561707049285	-0.0152458727716215	0.702560482186881	0.814186957337021	NA	ENSG00000141314.13:O012	Mitotic_Cycling - Interphase
204566	0	0	0.708047578943038	NA	NA	ENSG00000141314.13:O013	Mitotic_Cycling - Interphase
204567	0.234561707049285	-0.0152458727716215	0.702560482186881	0.814186957337021	NA	ENSG00000141314.13:O014	Mitotic_Cycling - Interphase
204568	0	0	0.708047578943038	NA	NA	ENSG00000141314.13:O015	Mitotic_Cycling - Interphase
204569	0	0	0.708047578943038	NA	NA	ENSG00000141314.13:O016	Mitotic_Cycling - Interphase
204570	1197.88533674358	0.105575151548953	0.158488376969822	0.486860779372904	0.685198207643408	ENSG00000010244.19:O001	Mitotic_Cycling - Interphase
204571	59.130303623432	-0.507574553377173	0.704321441542544	0.0553209474247029	0.189100812815761	ENSG00000010244.19:O002	Mitotic_Cycling - Interphase
204572	11.6039801115151	-0.298042636639534	0.695240268918513	0.132737891654996	NA	ENSG00000010244.19:O003	Mitotic_Cycling - Interphase
204573	19.4478032215785	0.147689924915296	0.651333420262262	0.481695927800718	0.681401558245852	ENSG00000010244.19:O004	Mitotic_Cycling - Interphase
204574	3.26778272803925	-0.236080098859757	0.699730325588969	0.151367805514076	NA	ENSG00000010244.19:O005	Mitotic_Cycling - Interphase
204575	6.64138942758597	-0.175493865283004	0.687035561691151	0.280969665188231	NA	ENSG00000010244.19:O006	Mitotic_Cycling - Interphase
204576	7.4767959206855	-0.34099202962654	0.733681219333454	0.0350931989164234	NA	ENSG00000010244.19:O007	Mitotic_Cycling - Interphase
204577	1.72477788049641	-0.063021832184765	0.698045581351802	0.509064205949998	NA	ENSG00000010244.19:O008	Mitotic_Cycling - Interphase
204578	0.623271598379982	-0.0246214596332625	0.702702833815619	0.706329676211449	NA	ENSG00000010244.19:O009	Mitotic_Cycling - Interphase
204579	0.31445683941196	0.00478643834291749	0.702398783440777	0.941357657207102	NA	ENSG00000010244.19:O010	Mitotic_Cycling - Interphase
204580	4.93088421041156	-0.112697930922332	0.683273895550299	0.452762321815856	NA	ENSG00000010244.19:O011	Mitotic_Cycling - Interphase
204581	5.32202367943352	-0.150183188025445	0.697411881543045	0.248981970208517	NA	ENSG00000010244.19:O012	Mitotic_Cycling - Interphase
204582	1.34098051356333	-0.10888045799077	0.703323660352525	0.242648862473757	NA	ENSG00000010244.19:O013	Mitotic_Cycling - Interphase
204583	1.91861944865908	-0.064691793423611	0.699527805272979	0.473401188400601	NA	ENSG00000010244.19:O014	Mitotic_Cycling - Interphase
204584	5.71321416330725	-0.169128912557472	0.697265802921427	0.223575650828177	NA	ENSG00000010244.19:O015	Mitotic_Cycling - Interphase
204585	1.25800517800464	-0.0338181201848903	0.700457916035972	0.666385653359384	NA	ENSG00000010244.19:O016	Mitotic_Cycling - Interphase
204586	0.468605023693372	0.00478724561795431	0.702398785541356	0.941347797687756	NA	ENSG00000010244.19:O017	Mitotic_Cycling - Interphase
204587	1.54566086162501	-0.0166644431608998	0.69249094932815	0.87647999114205	NA	ENSG00000010244.19:O018	Mitotic_Cycling - Interphase
204588	1.63745030073733	-0.0814756940526538	0.698562270776747	0.412042282376216	NA	ENSG00000010244.19:O019	Mitotic_Cycling - Interphase
204589	1.78215191817276	-0.0460985584530617	0.702057807492469	0.531109528850391	NA	ENSG00000010244.19:O020	Mitotic_Cycling - Interphase
204590	6.222490938785	-0.181099880937158	0.698826706684845	0.198406196679197	NA	ENSG00000010244.19:O021	Mitotic_Cycling - Interphase
204591	0.982259427927274	-0.0342800247052624	0.702999805449189	0.601354205932144	NA	ENSG00000010244.19:O022	Mitotic_Cycling - Interphase
204592	0	0	0.708047578943038	NA	NA	ENSG00000010244.19:O023	Mitotic_Cycling - Interphase
204593	2.43122684333481	-0.0300328170683915	0.692542356368153	0.78144382743716	NA	ENSG00000010244.19:O024	Mitotic_Cycling - Interphase
204594	1.21643368219223	-0.0817640440254566	0.701016395087985	0.36488065222245	NA	ENSG00000010244.19:O025	Mitotic_Cycling - Interphase
204595	3.69606264117997	-0.0681422057655492	0.689159470247666	0.585115340340488	NA	ENSG00000010244.19:O026	Mitotic_Cycling - Interphase
204596	1.11342674296717	-0.0330068650396634	0.702952611012303	0.614787108737546	NA	ENSG00000010244.19:O027	Mitotic_Cycling - Interphase
204597	8.28160996769423	-0.240727335642222	0.704704250381278	0.126604682597847	NA	ENSG00000010244.19:O028	Mitotic_Cycling - Interphase
204598	3.32692250639285	-0.118659148296883	0.699833684923144	0.279368818582216	NA	ENSG00000010244.19:O029	Mitotic_Cycling - Interphase
204599	5.77121730977859	-0.159291552866106	0.696060609351808	0.246667457931113	NA	ENSG00000010244.19:O030	Mitotic_Cycling - Interphase
204600	9.3734672594511	-0.210154608486785	0.693020394654023	0.203524165468063	NA	ENSG00000010244.19:O031	Mitotic_Cycling - Interphase
204601	2.42468296733031	-0.108489526100724	0.698655603727469	0.320220512354999	NA	ENSG00000010244.19:O032	Mitotic_Cycling - Interphase
204602	1.85342698399284	-0.0364940912549346	0.694271026715131	0.723959024058666	NA	ENSG00000010244.19:O033	Mitotic_Cycling - Interphase
204603	1.78697398996397	-0.0226550086732851	0.698079470312716	0.795023609875871	NA	ENSG00000010244.19:O034	Mitotic_Cycling - Interphase
204604	1.22443281166895	-0.0354764164768623	0.703046263758502	0.588852683966391	NA	ENSG00000010244.19:O035	Mitotic_Cycling - Interphase
204605	9.55089870038157	-0.13406308457881	0.680351472517743	0.407879527842385	NA	ENSG00000010244.19:O036	Mitotic_Cycling - Interphase
204606	0.468605023693372	0.00478724561795431	0.702398785541356	0.941347797687756	NA	ENSG00000010244.19:O037	Mitotic_Cycling - Interphase
204607	3.02051578147378	-0.0429557917817427	0.682612435823963	0.754758592921883	NA	ENSG00000010244.19:O038	Mitotic_Cycling - Interphase
204608	2.80087460042533	-0.0961119571665316	0.699531469592532	0.342792820477238	NA	ENSG00000010244.19:O039	Mitotic_Cycling - Interphase
204609	2.23875579573396	0.0174142916829054	0.688503902466911	0.884182143185133	NA	ENSG00000010244.19:O040	Mitotic_Cycling - Interphase
204610	3.47825106777088	-0.106859250180347	0.69878240204831	0.32282256184544	NA	ENSG00000010244.19:O041	Mitotic_Cycling - Interphase
204611	2.87650913278915	-0.06800366313047	0.693340610823977	0.546101212195447	NA	ENSG00000010244.19:O042	Mitotic_Cycling - Interphase
204612	2.8583072539517	-0.107444696543621	0.699651789629531	0.308453191211202	NA	ENSG00000010244.19:O043	Mitotic_Cycling - Interphase
204613	4.03872746589051	-0.15675555114322	0.702967027647123	0.185952489269522	NA	ENSG00000010244.19:O044	Mitotic_Cycling - Interphase
204614	3.47923607967564	-0.164975962129311	0.702627956711981	0.18210843200619	NA	ENSG00000010244.19:O045	Mitotic_Cycling - Interphase
204615	1.96458118714211	-0.0709933052907833	0.699693623703156	0.438237794766127	NA	ENSG00000010244.19:O046	Mitotic_Cycling - Interphase
204616	5.94313818789885	-0.214767972430271	0.700619689412048	0.160005637331585	NA	ENSG00000010244.19:O047	Mitotic_Cycling - Interphase
204617	0.966019751227657	-0.0259979305979201	0.702736223837688	0.690960678200527	NA	ENSG00000010244.19:O048	Mitotic_Cycling - Interphase
204618	1.93869738196623	-0.0622643969509849	0.695823804426301	0.546180941026394	NA	ENSG00000010244.19:O049	Mitotic_Cycling - Interphase
204619	2.5486233057823	-0.068523267028071	0.69512344347715	0.522418613782735	NA	ENSG00000010244.19:O050	Mitotic_Cycling - Interphase
204620	0.30702825591666	-0.000426869160976786	0.702458821802779	0.994731388969542	NA	ENSG00000010244.19:O051	Mitotic_Cycling - Interphase
204621	1.68543638741771	-0.067960456286162	0.70050276131483	0.436492845309279	NA	ENSG00000010244.19:O052	Mitotic_Cycling - Interphase
204622	2.3384300475811	-0.0881097567403645	0.699841918061204	0.364274284845082	NA	ENSG00000010244.19:O053	Mitotic_Cycling - Interphase
204623	5.92135337261519	-0.037032619137458	0.674328402366827	0.811734570912453	NA	ENSG00000010244.19:O054	Mitotic_Cycling - Interphase
204624	3.93446258973063	-0.144735530133942	0.701172768750618	0.21866211502517	NA	ENSG00000010244.19:O055	Mitotic_Cycling - Interphase
204625	1.70029741830942	-0.0665055696826515	0.700212944758727	0.450041198411356	NA	ENSG00000010244.19:O056	Mitotic_Cycling - Interphase
204626	4.21460675969386	-0.148442579452323	0.693462350170578	0.286069398676608	NA	ENSG00000010244.19:O057	Mitotic_Cycling - Interphase
204627	1.57587129581141	-0.0568042929248791	0.70008947806107	0.506920110960574	NA	ENSG00000010244.19:O058	Mitotic_Cycling - Interphase
204628	1.51699766518957	-0.0570370452758895	0.700417502049582	0.49850422216214	NA	ENSG00000010244.19:O059	Mitotic_Cycling - Interphase
204629	3.59400564789448	-0.0421022072135871	0.683679710676716	0.754758461081093	NA	ENSG00000010244.19:O060	Mitotic_Cycling - Interphase
204630	8.95265329723899	-0.222456322575081	0.693634248514598	0.188906711942805	NA	ENSG00000010244.19:O061	Mitotic_Cycling - Interphase
204631	1.02489338184949	-0.0235646476301456	0.702679342898066	0.718213924778321	NA	ENSG00000010244.19:O062	Mitotic_Cycling - Interphase
204632	0.98088078211936	-0.0266786422587565	0.701528051506025	0.710899881251222	NA	ENSG00000010244.19:O063	Mitotic_Cycling - Interphase
204633	1.11730677244784	-0.00845181149240576	0.70117859589939	0.906278694402531	NA	ENSG00000010244.19:O064	Mitotic_Cycling - Interphase
204634	0.365729022089186	-0.0118261660980394	0.702525354619466	0.855074906172427	NA	ENSG00000010244.19:O065	Mitotic_Cycling - Interphase
204635	2.68625507198323	-0.0659836299714326	0.691765591241297	0.572575867236666	NA	ENSG00000010244.19:O066	Mitotic_Cycling - Interphase
204636	2.53401311945389	-0.0207464094311022	0.690579174520832	0.855062476339865	NA	ENSG00000010244.19:O067	Mitotic_Cycling - Interphase
204637	0.278574306779418	-0.018461304350086	0.702593817016055	0.776569525836811	NA	ENSG00000010244.19:O068	Mitotic_Cycling - Interphase
204638	0.931567966942804	-0.0246209292108612	0.702702818160815	0.706335704878776	NA	ENSG00000010244.19:O069	Mitotic_Cycling - Interphase
204639	3.09419182165116	-0.0494807653187365	0.690844157764641	0.67066673422023	NA	ENSG00000010244.19:O070	Mitotic_Cycling - Interphase
204640	0.226441868699477	-0.000426147129480016	0.702458821433443	0.994740300475658	NA	ENSG00000010244.19:O071	Mitotic_Cycling - Interphase
204641	6.28435332360729	-0.17829433848232	0.69808734234045	0.2066958513794	NA	ENSG00000010244.19:O072	Mitotic_Cycling - Interphase
204642	1.09718706626756	-0.0235645884123088	0.702679341225232	0.718214602273379	NA	ENSG00000010244.19:O073	Mitotic_Cycling - Interphase
204643	0.226441868699477	-0.000426147129480016	0.702458821433443	0.994740300475658	NA	ENSG00000010244.19:O074	Mitotic_Cycling - Interphase
204644	1.08571615122422	-0.0246207736938084	0.702702813571041	0.706337472454164	NA	ENSG00000010244.19:O075	Mitotic_Cycling - Interphase
204645	0.600290729138471	-0.0218500196691073	0.702645340138404	0.737645586215068	NA	ENSG00000010244.19:O076	Mitotic_Cycling - Interphase
204646	3.50064098657185	-0.0618972006407883	0.690392684280467	0.60612194433115	NA	ENSG00000010244.19:O077	Mitotic_Cycling - Interphase
204647	0.857685170981775	-0.0105115604292415	0.702332306837215	0.872962948780355	NA	ENSG00000010244.19:O078	Mitotic_Cycling - Interphase
204648	0.527997044720406	-0.0218501297754851	0.702645343022841	0.737644313562998	NA	ENSG00000010244.19:O079	Mitotic_Cycling - Interphase
204649	0	0	0.708047578943038	NA	NA	ENSG00000010244.19:O080	Mitotic_Cycling - Interphase
204650	0.608410567488279	-0.0280840304730969	0.702792700911564	0.667913950597152	NA	ENSG00000010244.19:O081	Mitotic_Cycling - Interphase
204651	3.94066330732975	-0.12432871554578	0.694225407386154	0.331364037880132	NA	ENSG00000010244.19:O082	Mitotic_Cycling - Interphase
204652	1.31302850407419	-0.030044373359576	0.7028519892745	0.646539379543543	NA	ENSG00000010244.19:O083	Mitotic_Cycling - Interphase
204653	0.29343533767112	-0.011826273537295	0.702525356150583	0.855073604242739	NA	ENSG00000010244.19:O084	Mitotic_Cycling - Interphase
204654	0.139287153389709	-0.0118267807166463	0.702525363346366	0.855067458746097	NA	ENSG00000010244.19:O085	Mitotic_Cycling - Interphase
204655	0.373848860438994	-0.0218506594186576	0.702645356781959	0.737638194294892	NA	ENSG00000010244.19:O086	Mitotic_Cycling - Interphase
204656	0.775460415160723	-0.00510555289470046	0.702298815986446	0.938002802171074	NA	ENSG00000010244.19:O087	Mitotic_Cycling - Interphase
204657	0.542858075612108	-0.0152450563907906	0.702560467257818	0.814196722773347	NA	ENSG00000010244.19:O088	Mitotic_Cycling - Interphase
204658	2.76389295569484	-0.0572935261033343	0.69746699115606	0.550937836099949	NA	ENSG00000010244.19:O089	Mitotic_Cycling - Interphase
204659	0.968897989981053	-0.0299290411598638	0.702007050984615	0.669321375160345	NA	ENSG00000010244.19:O090	Mitotic_Cycling - Interphase
204660	1.40548343483038	-0.0255308888788979	0.702267831980247	0.706924028623543	NA	ENSG00000010244.19:O091	Mitotic_Cycling - Interphase
204661	1.98815992873954	-0.043555669874371	0.687709284344233	0.726278138930615	NA	ENSG00000010244.19:O092	Mitotic_Cycling - Interphase
204662	0.29343533767112	-0.011826273537295	0.702525356150583	0.855073604242739	NA	ENSG00000010244.19:O093	Mitotic_Cycling - Interphase
204663	2.04393584456201	-0.0528620172731867	0.690316986002913	0.655564169178782	NA	ENSG00000010244.19:O094	Mitotic_Cycling - Interphase
204664	1.65715530272978	-0.0461360033638966	0.702409073200083	0.520783490434457	NA	ENSG00000010244.19:O095	Mitotic_Cycling - Interphase
204665	0.665365077359427	-0.000884239503096363	0.702413583002039	0.989130286450033	NA	ENSG00000010244.19:O096	Mitotic_Cycling - Interphase
204666	0	0	0.708047578943038	NA	NA	ENSG00000010244.19:O097	Mitotic_Cycling - Interphase
204667	0.956998117317287	-0.0221063889970979	0.701591267096156	0.75540235907265	NA	ENSG00000010244.19:O098	Mitotic_Cycling - Interphase
204668	0.916706936051102	-0.0280831920126249	0.702792672724805	0.667923262510166	NA	ENSG00000010244.19:O099	Mitotic_Cycling - Interphase
204669	0.98088078211936	-0.0266786422587565	0.701528051506025	0.710899881251222	NA	ENSG00000010244.19:O100	Mitotic_Cycling - Interphase
204670	3727.32557917366	0.307990480025118	0.147172982888867	0.029781674076225	0.126281207590318	ENSG00000108671.11:O001	Mitotic_Cycling - Interphase
204671	51.5557630171374	-0.317415941289389	0.617536435348476	0.244507287333742	0.464236252985658	ENSG00000108671.11:O002	Mitotic_Cycling - Interphase
204672	10.030631977946	-0.0248020122809101	0.661972376525763	0.889105945458354	NA	ENSG00000108671.11:O003	Mitotic_Cycling - Interphase
204673	53.8455850590028	-0.703467839573936	0.788925723924148	0.0110774564941018	0.0631673054090805	ENSG00000108671.11:O004	Mitotic_Cycling - Interphase
204674	23.2407691100423	-0.29807891564153	0.673487095069383	0.18279406391976	0.39026097025684	ENSG00000108671.11:O005	Mitotic_Cycling - Interphase
204675	12.9536775922636	0.101721761578883	0.666100275000498	0.571727715516654	NA	ENSG00000108671.11:O006	Mitotic_Cycling - Interphase
204676	146.710932235046	-1.05035491584071	0.801440841310862	0.00349508808144543	0.0267960995552333	ENSG00000108671.11:O007	Mitotic_Cycling - Interphase
204677	28.7409285937529	-0.246226963157349	0.653202282515728	0.284422774570445	0.506895172524472	ENSG00000108671.11:O008	Mitotic_Cycling - Interphase
204678	3.42772441820611	-0.057528381055508	0.68044529560888	0.690716605245388	NA	ENSG00000108671.11:O009	Mitotic_Cycling - Interphase
204679	1.31262754708654	0.0608611960517669	0.69540840546697	0.559310082412172	NA	ENSG00000108671.11:O010	Mitotic_Cycling - Interphase
204680	2.43967928332014	-0.0626357608993945	0.68899383819846	0.613827298170825	NA	ENSG00000108671.11:O011	Mitotic_Cycling - Interphase
204681	0.696465784950745	-0.0135390288326641	0.702419923209777	0.836230819312827	NA	ENSG00000108671.11:O012	Mitotic_Cycling - Interphase
204682	1.02436476269651	0.0169340756463797	0.70139562116338	0.812373442519028	NA	ENSG00000108671.11:O013	Mitotic_Cycling - Interphase
204683	1.0279706391533	0.0149641409801592	0.6955056072531	0.876888740285974	NA	ENSG00000108671.11:O014	Mitotic_Cycling - Interphase
204684	3.32651766528851	0.0690392174596515	0.678400908239522	0.647372449381892	NA	ENSG00000108671.11:O015	Mitotic_Cycling - Interphase
204685	4.91994347275366	0.309444341470673	0.671971631826271	0.176256047929264	NA	ENSG00000176749.9:O001	Mitotic_Cycling - Interphase
204686	0.350339372044502	0.0258897267021778	0.702732295688568	0.692194218734874	NA	ENSG00000176749.9:O002	Mitotic_Cycling - Interphase
204687	0.457390116008437	0.00127767358685236	0.702365687642322	0.984360637250803	NA	ENSG00000176749.9:O003	Mitotic_Cycling - Interphase
204688	0.234561707049285	-0.0152458727716215	0.702560482186881	0.814186957337021	NA	ENSG00000176749.9:O004	Mitotic_Cycling - Interphase
204689	0	0	0.708047578943038	NA	NA	ENSG00000176749.9:O005	Mitotic_Cycling - Interphase
204690	0.139287153389709	-0.0118267807166463	0.702525363346366	0.855067458746097	NA	ENSG00000176749.9:O006	Mitotic_Cycling - Interphase
204691	0.175169686022251	0.0162504391264438	0.702561021455262	0.802505585175971	NA	ENSG00000176749.9:O007	Mitotic_Cycling - Interphase
204692	1.32875162467174	0.0487550076627673	0.694636754076932	0.639838225034177	NA	ENSG00000176749.9:O008	Mitotic_Cycling - Interphase
204693	0	0	0.708047578943038	NA	NA	ENSG00000176749.9:O009	Mitotic_Cycling - Interphase
204694	1.02716799050051	-0.017842934225181	0.701221603217903	0.80514524394055	NA	ENSG00000176749.9:O010	Mitotic_Cycling - Interphase
204695	0.409731393071536	0.00139452968815048	0.702365405395676	0.982931168516041	NA	ENSG00000176749.9:O011	Mitotic_Cycling - Interphase
204696	0.139287153389709	-0.0118267807166463	0.702525363346366	0.855067458746097	NA	ENSG00000176749.9:O012	Mitotic_Cycling - Interphase
204697	0.0731941865707638	0.0105383085778589	0.702497162153178	0.870830654388861	NA	ENSG00000176749.9:O013	Mitotic_Cycling - Interphase
204698	0	0	0.708047578943038	NA	NA	ENSG00000176749.9:O014	Mitotic_Cycling - Interphase
204699	0	0	0.708047578943038	NA	NA	ENSG00000290320.1:O001	Mitotic_Cycling - Interphase
204700	0	0	0.708047578943038	NA	NA	ENSG00000006042.12:O001	Mitotic_Cycling - Interphase
204701	0	0	0.708047578943038	NA	NA	ENSG00000006042.12:O002	Mitotic_Cycling - Interphase
204702	1.00132914150609	-0.000425734559784004	0.70245882122185	0.994745392522031	NA	ENSG00000006042.12:O003	Mitotic_Cycling - Interphase
204703	0	0	0.708047578943038	NA	NA	ENSG00000006042.12:O004	Mitotic_Cycling - Interphase
204704	0	0	0.708047578943038	NA	NA	ENSG00000006042.12:O005	Mitotic_Cycling - Interphase
204705	0	0	0.708047578943038	NA	NA	ENSG00000006042.12:O006	Mitotic_Cycling - Interphase
204706	0	0	0.708047578943038	NA	NA	ENSG00000006042.12:O007	Mitotic_Cycling - Interphase
204707	0	0	0.708047578943038	NA	NA	ENSG00000006042.12:O008	Mitotic_Cycling - Interphase
204708	0	0	0.708047578943038	NA	NA	ENSG00000006042.12:O009	Mitotic_Cycling - Interphase
204709	0	0	0.708047578943038	NA	NA	ENSG00000006042.12:O010	Mitotic_Cycling - Interphase
204710	0	0	0.708047578943038	NA	NA	ENSG00000006042.12:O011	Mitotic_Cycling - Interphase
204711	0	0	0.708047578943038	NA	NA	ENSG00000006042.12:O012	Mitotic_Cycling - Interphase
204712	0	0	0.708047578943038	NA	NA	ENSG00000006042.12:O013	Mitotic_Cycling - Interphase
204713	0	0	0.708047578943038	NA	NA	ENSG00000006042.12:O014	Mitotic_Cycling - Interphase
204714	0	0	0.708047578943038	NA	NA	ENSG00000006042.12:O015	Mitotic_Cycling - Interphase
204715	0	0	0.708047578943038	NA	NA	ENSG00000006042.12:O016	Mitotic_Cycling - Interphase
204716	0	0	0.708047578943038	NA	NA	ENSG00000006042.12:O017	Mitotic_Cycling - Interphase
204717	0	0	0.708047578943038	NA	NA	ENSG00000006042.12:O018	Mitotic_Cycling - Interphase
204718	0	0	0.708047578943038	NA	NA	ENSG00000006042.12:O019	Mitotic_Cycling - Interphase
204719	0.175169686022251	0.0162504391264438	0.702561021455262	0.802505585175971	NA	ENSG00000006042.12:O020	Mitotic_Cycling - Interphase
204720	0	0	0.708047578943038	NA	NA	ENSG00000141316.13:O001	Mitotic_Cycling - Interphase
204721	21.5347511134826	0.514880476195817	0.606443224934866	0.0965344300606428	0.267663633975137	ENSG00000108691.10:O001	Mitotic_Cycling - Interphase
204722	0.234561707049285	-0.0152458727716215	0.702560482186881	0.814186957337021	NA	ENSG00000108691.10:O002	Mitotic_Cycling - Interphase
204723	0	0	0.708047578943038	NA	NA	ENSG00000108691.10:O003	Mitotic_Cycling - Interphase
204724	0	0	0.708047578943038	NA	NA	ENSG00000108691.10:O004	Mitotic_Cycling - Interphase
204725	0	0	0.708047578943038	NA	NA	ENSG00000108691.10:O005	Mitotic_Cycling - Interphase
204726	1.4232917507908	0.0153835602075008	0.693684045147677	0.881409937205561	NA	ENSG00000108691.10:O006	Mitotic_Cycling - Interphase
204727	0.373848860438994	-0.0218506594186576	0.702645356781959	0.737638194294892	NA	ENSG00000108691.10:O007	Mitotic_Cycling - Interphase
204728	0.154148184281411	-0.000426255212715528	0.702458821488807	0.99473896648332	NA	ENSG00000108691.10:O008	Mitotic_Cycling - Interphase
204729	0	0	0.708047578943038	NA	NA	ENSG00000108688.11:O001	Mitotic_Cycling - Interphase
204730	0	0	0.708047578943038	NA	NA	ENSG00000108688.11:O002	Mitotic_Cycling - Interphase
204731	0	0	0.708047578943038	NA	NA	ENSG00000108688.11:O003	Mitotic_Cycling - Interphase
204732	0	0	0.708047578943038	NA	NA	ENSG00000108688.11:O004	Mitotic_Cycling - Interphase
204733	0	0	0.708047578943038	NA	NA	ENSG00000108688.11:O005	Mitotic_Cycling - Interphase
204734	0	0	0.708047578943038	NA	NA	ENSG00000108688.11:O006	Mitotic_Cycling - Interphase
204735	0	0	0.708047578943038	NA	NA	ENSG00000108688.11:O007	Mitotic_Cycling - Interphase
204736	0	0	0.708047578943038	NA	NA	ENSG00000172156.4:O001	Mitotic_Cycling - Interphase
204737	0	0	0.708047578943038	NA	NA	ENSG00000172156.4:O002	Mitotic_Cycling - Interphase
204738	0	0	0.708047578943038	NA	NA	ENSG00000172156.4:O003	Mitotic_Cycling - Interphase
204739	0	0	0.708047578943038	NA	NA	ENSG00000172156.4:O004	Mitotic_Cycling - Interphase
204740	0	0	0.708047578943038	NA	NA	ENSG00000172156.4:O005	Mitotic_Cycling - Interphase
204741	0	0	0.708047578943038	NA	NA	ENSG00000172156.4:O006	Mitotic_Cycling - Interphase
204742	0	0	0.708047578943038	NA	NA	ENSG00000108700.5:O001	Mitotic_Cycling - Interphase
204743	0	0	0.708047578943038	NA	NA	ENSG00000108700.5:O002	Mitotic_Cycling - Interphase
204744	0	0	0.708047578943038	NA	NA	ENSG00000108700.5:O003	Mitotic_Cycling - Interphase
204745	0	0	0.708047578943038	NA	NA	ENSG00000108700.5:O004	Mitotic_Cycling - Interphase
204746	0	0	0.708047578943038	NA	NA	ENSG00000108700.5:O005	Mitotic_Cycling - Interphase
204747	0	0	0.708047578943038	NA	NA	ENSG00000108700.5:O006	Mitotic_Cycling - Interphase
204748	0.0731941865707638	0.0105383085778589	0.702497162153178	0.870830654388861	NA	ENSG00000181374.8:O001	Mitotic_Cycling - Interphase
204749	0	0	0.708047578943038	NA	NA	ENSG00000181374.8:O002	Mitotic_Cycling - Interphase
204750	0.234561707049285	-0.0152458727716215	0.702560482186881	0.814186957337021	NA	ENSG00000181374.8:O003	Mitotic_Cycling - Interphase
204751	0	0	0.708047578943038	NA	NA	ENSG00000181291.8:O001	Mitotic_Cycling - Interphase
204752	1.20774758375445	-0.000581234651683409	0.700433954729068	0.993840033058813	NA	ENSG00000181291.8:O002	Mitotic_Cycling - Interphase
204753	0	0	0.708047578943038	NA	NA	ENSG00000181291.8:O003	Mitotic_Cycling - Interphase
204754	0	0	0.708047578943038	NA	NA	ENSG00000181291.8:O004	Mitotic_Cycling - Interphase
204755	0	0	0.708047578943038	NA	NA	ENSG00000181291.8:O005	Mitotic_Cycling - Interphase
204756	0	0	0.708047578943038	NA	NA	ENSG00000181291.8:O006	Mitotic_Cycling - Interphase
204757	0.154148184281411	-0.000426255212715528	0.702458821488807	0.99473896648332	NA	ENSG00000181291.8:O007	Mitotic_Cycling - Interphase
204758	1.69445825394771	0.0433743788645184	0.69443780514155	0.676262425399136	NA	ENSG00000181291.8:O008	Mitotic_Cycling - Interphase
204759	0	0	0.708047578943038	NA	NA	ENSG00000181291.8:O009	Mitotic_Cycling - Interphase
204760	44.7659459185018	-0.274884227902076	0.441609927589319	0.368981102849429	0.586408934724015	ENSG00000198783.6:O001	Mitotic_Cycling - Interphase
204761	1.29593955950588	0.0109403925226138	0.699421462613973	0.891724104275048	NA	ENSG00000198783.6:O002	Mitotic_Cycling - Interphase
204762	0.154148184281411	-0.000426255212715528	0.702458821488807	0.99473896648332	NA	ENSG00000198783.6:O003	Mitotic_Cycling - Interphase
204763	0.154148184281411	-0.000426255212715528	0.702458821488807	0.99473896648332	NA	ENSG00000198783.6:O004	Mitotic_Cycling - Interphase
204764	0.775793016796244	-0.00212776960851837	0.70196013822534	0.97483234180455	NA	ENSG00000198783.6:O005	Mitotic_Cycling - Interphase
204765	1.26645373205866	0.0194775781917303	0.677558271416664	0.894822197969557	NA	ENSG00000198783.6:O006	Mitotic_Cycling - Interphase
204766	0	0	0.708047578943038	NA	NA	ENSG00000198783.6:O007	Mitotic_Cycling - Interphase
204767	0	0	0.708047578943038	NA	NA	ENSG00000198783.6:O008	Mitotic_Cycling - Interphase
204768	0.0764400358176243	-0.00042712583372788	0.702458821934598	0.99472822104569	NA	ENSG00000198783.6:O009	Mitotic_Cycling - Interphase
204769	0	0	0.708047578943038	NA	NA	ENSG00000198783.6:O010	Mitotic_Cycling - Interphase
204770	10.0723894818683	0.742692998415867	0.823742882720776	0.00586656493063589	NA	ENSG00000005156.12:O001	Mitotic_Cycling - Interphase
204771	387.003761788652	-0.377838035364792	0.217318569817699	0.058773195388597	0.196405092462878	ENSG00000005156.12:O002	Mitotic_Cycling - Interphase
204772	7.06525686307618	0.00108742638928655	0.665490791722972	0.994928953460732	NA	ENSG00000005156.12:O003	Mitotic_Cycling - Interphase
204773	9.52085266359213	-0.0818523971069771	0.654927116189922	0.673445192549864	NA	ENSG00000005156.12:O004	Mitotic_Cycling - Interphase
204774	0.246053706296166	0.0108475438116903	0.702471628848147	0.867415675904539	NA	ENSG00000005156.12:O005	Mitotic_Cycling - Interphase
204775	1.02813793768849	-0.0283722404950719	0.701683263211734	0.69139285306669	NA	ENSG00000005156.12:O006	Mitotic_Cycling - Interphase
204776	0.811753450500955	0.00910634112173788	0.702398943483517	0.889041642842203	NA	ENSG00000005156.12:O007	Mitotic_Cycling - Interphase
204777	0.541799210264135	0.0100696969004851	0.702402058209604	0.877476875669911	NA	ENSG00000005156.12:O008	Mitotic_Cycling - Interphase
204778	1.96739606139912	0.0029810605449044	0.690980928480987	0.97868125255755	NA	ENSG00000005156.12:O009	Mitotic_Cycling - Interphase
204779	0	0	0.708047578943038	NA	NA	ENSG00000005156.12:O010	Mitotic_Cycling - Interphase
204780	2.46247729762903	0.0353614732085587	0.683095430698762	0.794097029681743	NA	ENSG00000005156.12:O011	Mitotic_Cycling - Interphase
204781	0	0	0.708047578943038	NA	NA	ENSG00000005156.12:O012	Mitotic_Cycling - Interphase
204782	0	0	0.708047578943038	NA	NA	ENSG00000005156.12:O013	Mitotic_Cycling - Interphase
204783	0	0	0.708047578943038	NA	NA	ENSG00000005156.12:O014	Mitotic_Cycling - Interphase
204784	0.447043047009758	-0.0107942456969922	0.7023997706063	0.868866839618167	NA	ENSG00000005156.12:O015	Mitotic_Cycling - Interphase
204785	0	0	0.708047578943038	NA	NA	ENSG00000005156.12:O016	Mitotic_Cycling - Interphase
204786	0	0	0.708047578943038	NA	NA	ENSG00000005156.12:O017	Mitotic_Cycling - Interphase
204787	0.226441868699477	-0.000426147129480016	0.702458821433443	0.994740300475658	NA	ENSG00000005156.12:O018	Mitotic_Cycling - Interphase
204788	0	0	0.708047578943038	NA	NA	ENSG00000005156.12:O019	Mitotic_Cycling - Interphase
204789	0.154148184281411	-0.000426255212715528	0.702458821488807	0.99473896648332	NA	ENSG00000005156.12:O020	Mitotic_Cycling - Interphase
204790	0.307755893620049	-0.00428080817720223	0.702403510731342	0.947508739263755	NA	ENSG00000005156.12:O021	Mitotic_Cycling - Interphase
204791	5.02097346359324	-0.0126296936150374	0.671913884348676	0.936693685959906	NA	ENSG00000005156.12:O022	Mitotic_Cycling - Interphase
204792	2.14174614737379	0.05625118027684	0.694828897492159	0.592552124486684	NA	ENSG00000005156.12:O023	Mitotic_Cycling - Interphase
204793	3.50135202956262	0.0793194188317671	0.679486577975588	0.5980569835325	NA	ENSG00000005156.12:O024	Mitotic_Cycling - Interphase
204794	0	0	0.708047578943038	NA	NA	ENSG00000005156.12:O025	Mitotic_Cycling - Interphase
204795	0.541799210264135	0.0100696969004851	0.702402058209604	0.877476875669911	NA	ENSG00000005156.12:O026	Mitotic_Cycling - Interphase
204796	0.387651025982724	0.0100691922612379	0.702402054698577	0.877482939529294	NA	ENSG00000005156.12:O027	Mitotic_Cycling - Interphase
204797	3.22834476704517	0.0483278581664852	0.687104323406363	0.703006517772894	NA	ENSG00000005156.12:O028	Mitotic_Cycling - Interphase
204798	3.34364518480917	-0.00455923481179469	0.660684417696559	0.979736852959036	NA	ENSG00000073598.6:O001	Mitotic_Cycling - Interphase
204799	0	0	0.708047578943038	NA	NA	ENSG00000073598.6:O002	Mitotic_Cycling - Interphase
204800	0.146905991761502	0.00396689318719315	0.702256785113915	0.951957162189441	NA	ENSG00000141161.12:O001	Mitotic_Cycling - Interphase
204801	0	0	0.708047578943038	NA	NA	ENSG00000141161.12:O002	Mitotic_Cycling - Interphase
204802	0	0	0.708047578943038	NA	NA	ENSG00000141161.12:O003	Mitotic_Cycling - Interphase
204803	0	0	0.708047578943038	NA	NA	ENSG00000141161.12:O004	Mitotic_Cycling - Interphase
204804	0.0461888927544236	-0.0201011469961016	0.702613632987915	0.757699622851307	NA	ENSG00000141161.12:O005	Mitotic_Cycling - Interphase
204805	0	0	0.708047578943038	NA	NA	ENSG00000141161.12:O006	Mitotic_Cycling - Interphase
204806	0.226441868699477	-0.000426147129480016	0.702458821433443	0.994740300475658	NA	ENSG00000141161.12:O007	Mitotic_Cycling - Interphase
204807	0	0	0.708047578943038	NA	NA	ENSG00000141161.12:O008	Mitotic_Cycling - Interphase
204808	0	0	0.708047578943038	NA	NA	ENSG00000141161.12:O009	Mitotic_Cycling - Interphase
204809	0	0	0.708047578943038	NA	NA	ENSG00000141161.12:O010	Mitotic_Cycling - Interphase
204810	0	0	0.708047578943038	NA	NA	ENSG00000141161.12:O011	Mitotic_Cycling - Interphase
204811	0	0	0.708047578943038	NA	NA	ENSG00000141161.12:O012	Mitotic_Cycling - Interphase
204812	0	0	0.708047578943038	NA	NA	ENSG00000141161.12:O013	Mitotic_Cycling - Interphase
204813	0	0	0.708047578943038	NA	NA	ENSG00000141161.12:O014	Mitotic_Cycling - Interphase
204814	0	0	0.708047578943038	NA	NA	ENSG00000141161.12:O015	Mitotic_Cycling - Interphase
204815	0	0	0.708047578943038	NA	NA	ENSG00000141161.12:O016	Mitotic_Cycling - Interphase
204816	0	0	0.708047578943038	NA	NA	ENSG00000141161.12:O017	Mitotic_Cycling - Interphase
204817	0	0	0.708047578943038	NA	NA	ENSG00000141161.12:O018	Mitotic_Cycling - Interphase
204818	63.789206337674	-0.391263756620226	0.394238900705098	0.188666913454781	0.398475574735505	ENSG00000166750.10:O001	Mitotic_Cycling - Interphase
204819	0.227342370852175	0.0105387548035518	0.702497166143915	0.870825252242322	NA	ENSG00000166750.10:O002	Mitotic_Cycling - Interphase
204820	0.358869713102	0.00910537630926664	0.70239893830384	0.889053270515577	NA	ENSG00000166750.10:O003	Mitotic_Cycling - Interphase
204821	0.226441868699477	-0.000426147129480016	0.702458821433443	0.994740300475658	NA	ENSG00000166750.10:O004	Mitotic_Cycling - Interphase
204822	0.84159362872965	-0.0152446976061962	0.702560460729893	0.814201013989106	NA	ENSG00000166750.10:O005	Mitotic_Cycling - Interphase
204823	0.87217594591577	0.00139616828739919	0.70236540296437	0.982911123099649	NA	ENSG00000166750.10:O006	Mitotic_Cycling - Interphase
204824	0.43272249106083	-0.0184607670914278	0.702593805377465	0.776575848103607	NA	ENSG00000166750.10:O007	Mitotic_Cycling - Interphase
204825	0.234561707049285	-0.0152458727716215	0.702560482186881	0.814186957337021	NA	ENSG00000166750.10:O008	Mitotic_Cycling - Interphase
204826	0	0	0.708047578943038	NA	NA	ENSG00000166750.10:O009	Mitotic_Cycling - Interphase
204827	0	0	0.708047578943038	NA	NA	ENSG00000166750.10:O010	Mitotic_Cycling - Interphase
204828	1.63934630374162	-0.00757343284686771	0.695178053466022	0.938046029190604	NA	ENSG00000166750.10:O011	Mitotic_Cycling - Interphase
204829	0.659164359760307	-0.0184603801088496	0.7025937965546	0.776580410326886	NA	ENSG00000166750.10:O012	Mitotic_Cycling - Interphase
204830	0.931118182870919	-0.0531104213294686	0.702877316547726	0.458161267311631	NA	ENSG00000166750.10:O013	Mitotic_Cycling - Interphase
204831	0	0	0.708047578943038	NA	NA	ENSG00000166750.10:O014	Mitotic_Cycling - Interphase
204832	0	0	0.708047578943038	NA	NA	ENSG00000166750.10:O015	Mitotic_Cycling - Interphase
204833	0	0	0.708047578943038	NA	NA	ENSG00000166750.10:O016	Mitotic_Cycling - Interphase
204834	0.614249964469611	-0.0152454050055477	0.702560473665599	0.814192552162707	NA	ENSG00000166750.10:O017	Mitotic_Cycling - Interphase
204835	0.0731941865707638	0.0105383085778589	0.702497162153178	0.870830654388861	NA	ENSG00000166750.10:O018	Mitotic_Cycling - Interphase
204836	0.401611554721728	0.0162514184454292	0.702561037499254	0.802493984418766	NA	ENSG00000166750.10:O019	Mitotic_Cycling - Interphase
204837	2.92240628439404	0.0188057447984047	0.685061864290776	0.884212714002963	NA	ENSG00000166750.10:O020	Mitotic_Cycling - Interphase
204838	0.303782406669799	0.01053841977178	0.702497162811537	0.870829312021857	NA	ENSG00000166750.10:O021	Mitotic_Cycling - Interphase
204839	0.944469630333836	0.0015252603510967	0.701598832098205	0.982461152979196	NA	ENSG00000166750.10:O022	Mitotic_Cycling - Interphase
204840	0.461003575748762	-0.015245254818977	0.702560470886551	0.814194349196949	NA	ENSG00000166750.10:O023	Mitotic_Cycling - Interphase
204841	2.22543168110887	-0.00892589244442924	0.686163746864903	0.943413643651068	NA	ENSG00000166750.10:O024	Mitotic_Cycling - Interphase
204842	0.154148184281411	-0.000426255212715528	0.702458821488807	0.99473896648332	NA	ENSG00000166750.10:O025	Mitotic_Cycling - Interphase
204843	0.89948885612662	0.000827701265785544	0.699625341545559	0.991652416277236	NA	ENSG00000166750.10:O026	Mitotic_Cycling - Interphase
204844	0.680427772265779	0.0202167950594333	0.702529962560708	0.75810344735572	NA	ENSG00000166750.10:O027	Mitotic_Cycling - Interphase
204845	0	0	0.708047578943038	NA	NA	ENSG00000166750.10:O028	Mitotic_Cycling - Interphase
204846	0.628953925573903	0.0216092048277868	0.70263910520891	0.740429913632571	NA	ENSG00000166750.10:O029	Mitotic_Cycling - Interphase
204847	0.219582559712291	0.0206309740087641	0.702622260257448	0.751613829867733	NA	ENSG00000166750.10:O030	Mitotic_Cycling - Interphase
204848	0.527997044720406	-0.0218501297754851	0.702645343022841	0.737644313562998	NA	ENSG00000166750.10:O031	Mitotic_Cycling - Interphase
204849	1.46729739722869	-0.0586750846764694	0.701620865312484	0.460215017024693	NA	ENSG00000166750.10:O032	Mitotic_Cycling - Interphase
204850	0.0731941865707638	0.0105383085778589	0.702497162153178	0.870830654388861	NA	ENSG00000166750.10:O033	Mitotic_Cycling - Interphase
204851	0	0	0.708047578943038	NA	NA	ENSG00000166750.10:O034	Mitotic_Cycling - Interphase
204852	0	0	0.708047578943038	NA	NA	ENSG00000166750.10:O035	Mitotic_Cycling - Interphase
204853	0.226441868699477	-0.000426147129480016	0.702458821433443	0.994740300475658	NA	ENSG00000166750.10:O036	Mitotic_Cycling - Interphase
204854	0	0	0.708047578943038	NA	NA	ENSG00000166750.10:O037	Mitotic_Cycling - Interphase
204855	0	0	0.708047578943038	NA	NA	ENSG00000166750.10:O038	Mitotic_Cycling - Interphase
204856	0	0	0.708047578943038	NA	NA	ENSG00000166750.10:O039	Mitotic_Cycling - Interphase
204857	0.139287153389709	-0.0118267807166463	0.702525363346366	0.855067458746097	NA	ENSG00000166750.10:O040	Mitotic_Cycling - Interphase
204858	0	0	0.708047578943038	NA	NA	ENSG00000166750.10:O041	Mitotic_Cycling - Interphase
204859	0	0	0.708047578943038	NA	NA	ENSG00000166750.10:O042	Mitotic_Cycling - Interphase
204860	0	0	0.708047578943038	NA	NA	ENSG00000166750.10:O043	Mitotic_Cycling - Interphase
204861	0	0	0.708047578943038	NA	NA	ENSG00000166750.10:O044	Mitotic_Cycling - Interphase
204862	0	0	0.708047578943038	NA	NA	ENSG00000166750.10:O045	Mitotic_Cycling - Interphase
204863	0	0	0.708047578943038	NA	NA	ENSG00000166750.10:O046	Mitotic_Cycling - Interphase
204864	0	0	0.708047578943038	NA	NA	ENSG00000166750.10:O047	Mitotic_Cycling - Interphase
204865	0.234561707049285	-0.0152458727716215	0.702560482186881	0.814186957337021	NA	ENSG00000166750.10:O048	Mitotic_Cycling - Interphase
204866	0	0	0.708047578943038	NA	NA	ENSG00000166750.10:O049	Mitotic_Cycling - Interphase
204867	0.175169686022251	0.0162504391264438	0.702561021455262	0.802505585175971	NA	ENSG00000166750.10:O050	Mitotic_Cycling - Interphase
204868	0	0	0.708047578943038	NA	NA	ENSG00000166750.10:O051	Mitotic_Cycling - Interphase
204869	0	0	0.708047578943038	NA	NA	ENSG00000166750.10:O052	Mitotic_Cycling - Interphase
204870	0.380590052980888	-0.000425848347305007	0.702458821280329	0.994743988125694	NA	ENSG00000166750.10:O053	Mitotic_Cycling - Interphase
204871	0.139287153389709	-0.0118267807166463	0.702525363346366	0.855067458746097	NA	ENSG00000166750.10:O054	Mitotic_Cycling - Interphase
204872	0.452883737398954	-0.000425760760431089	0.702458821235496	0.994745069146478	NA	ENSG00000166750.10:O055	Mitotic_Cycling - Interphase
204873	0	0	0.708047578943038	NA	NA	ENSG00000166750.10:O056	Mitotic_Cycling - Interphase
204874	0	0	0.708047578943038	NA	NA	ENSG00000166750.10:O057	Mitotic_Cycling - Interphase
204875	0.226441868699477	-0.000426147129480016	0.702458821433443	0.994740300475658	NA	ENSG00000166750.10:O058	Mitotic_Cycling - Interphase
204876	0	0	0.708047578943038	NA	NA	ENSG00000166750.10:O059	Mitotic_Cycling - Interphase
204877	0	0	0.708047578943038	NA	NA	ENSG00000166750.10:O060	Mitotic_Cycling - Interphase
204878	0	0	0.708047578943038	NA	NA	ENSG00000166750.10:O061	Mitotic_Cycling - Interphase
204879	0	0	0.708047578943038	NA	NA	ENSG00000166750.10:O062	Mitotic_Cycling - Interphase
204880	0	0	0.708047578943038	NA	NA	ENSG00000166750.10:O063	Mitotic_Cycling - Interphase
204881	0	0	0.708047578943038	NA	NA	ENSG00000166750.10:O064	Mitotic_Cycling - Interphase
204882	0	0	0.708047578943038	NA	NA	ENSG00000166750.10:O065	Mitotic_Cycling - Interphase
204883	0	0	0.708047578943038	NA	NA	ENSG00000166750.10:O066	Mitotic_Cycling - Interphase
204884	0	0	0.708047578943038	NA	NA	ENSG00000166750.10:O067	Mitotic_Cycling - Interphase
204885	0	0	0.708047578943038	NA	NA	ENSG00000166750.10:O068	Mitotic_Cycling - Interphase
204886	1913.07227482	-0.556310298288723	0.132426345731222	1.44123727964957e-05	0.000261346842794681	ENSG00000006125.18:O001	Mitotic_Cycling - Interphase
204887	16.164208896737	-0.270885306495192	0.67256830922969	0.21029499090346	0.425378597568268	ENSG00000006125.18:O002	Mitotic_Cycling - Interphase
204888	12.9695048114383	-0.0599096595295697	0.660033783827551	0.74444247400555	NA	ENSG00000006125.18:O003	Mitotic_Cycling - Interphase
204889	12.3722785613256	-0.02855971122817	0.652224978945667	0.882703275532313	NA	ENSG00000006125.18:O004	Mitotic_Cycling - Interphase
204890	65.0714958888999	-0.454078001549159	0.68779184546307	0.0805555540542753	0.239363543764061	ENSG00000006125.18:O005	Mitotic_Cycling - Interphase
204891	63.8857901479023	-0.752025084927805	0.802072799294761	0.00852967655597539	0.05210397690028	ENSG00000006125.18:O006	Mitotic_Cycling - Interphase
204892	6.16775963886848	-0.00874434391249227	0.670284293648591	0.956993621884562	NA	ENSG00000006125.18:O007	Mitotic_Cycling - Interphase
204893	3.21405877997217	-0.0134536925061738	0.690143168861672	0.90643473589986	NA	ENSG00000006125.18:O008	Mitotic_Cycling - Interphase
204894	0.411804337707908	-0.027176119372463	0.702855828537574	0.675563409627196	NA	ENSG00000006125.18:O009	Mitotic_Cycling - Interphase
204895	8.33660578503365	-0.120284534115885	0.662854302996163	0.523598320580394	NA	ENSG00000006125.18:O010	Mitotic_Cycling - Interphase
204896	94.6262081289857	-0.0408356380894442	0.562464994058102	0.882836421657345	0.941571379569693	ENSG00000006125.18:O011	Mitotic_Cycling - Interphase
204897	4.63132541139422	0.131760045002837	0.68300957368533	0.398593193280658	NA	ENSG00000006125.18:O012	Mitotic_Cycling - Interphase
204898	27.3568230388721	0.107998402577862	0.623069575040804	0.646682958559551	0.803402781222857	ENSG00000006125.18:O013	Mitotic_Cycling - Interphase
204899	13.6699363691592	-0.0581311783642708	0.608507914052735	0.812741697965152	NA	ENSG00000006125.18:O014	Mitotic_Cycling - Interphase
204900	12.2103948396732	-0.075528678818274	0.657123883300724	0.691205642882821	NA	ENSG00000006125.18:O015	Mitotic_Cycling - Interphase
204901	6.66527576799882	0.108851607498458	0.676941177252751	0.501607165626266	NA	ENSG00000006125.18:O016	Mitotic_Cycling - Interphase
204902	29.4385602389591	-0.0202876630184318	0.636644892954721	0.924599550323315	0.962880606101937	ENSG00000006125.18:O017	Mitotic_Cycling - Interphase
204903	4.19829104344532	0.046447346171202	0.678405583616349	0.753154246689691	NA	ENSG00000006125.18:O018	Mitotic_Cycling - Interphase
204904	3.07557404327763	-0.0993923610301286	0.679968270836288	0.517898733826812	NA	ENSG00000270885.2:O001	Mitotic_Cycling - Interphase
204905	17.298488410463	-0.54314001851655	0.633720498906655	0.0763062391503408	0.2320025586647	ENSG00000270885.2:O002	Mitotic_Cycling - Interphase
204906	6.36253827774718	-0.100406260366819	0.664914265223834	0.580310662600775	NA	ENSG00000270885.2:O003	Mitotic_Cycling - Interphase
204907	1.49421845996271	-0.00761705269005143	0.698043419940499	0.929600142058908	NA	ENSG00000270885.2:O004	Mitotic_Cycling - Interphase
204908	11.6501512954039	-0.000842531833407672	0.66110147544371	0.996239903189426	NA	ENSG00000270885.2:O005	Mitotic_Cycling - Interphase
204909	2.41413383875993	0.0221050250141227	0.681555926134202	0.87290880290343	NA	ENSG00000270885.2:O006	Mitotic_Cycling - Interphase
204910	1.35071387531526	0.0914731663487218	0.697601733832763	0.388588515697751	NA	ENSG00000270885.2:O007	Mitotic_Cycling - Interphase
204911	0.372830241841005	0.0161344072687855	0.702559227889353	0.803878757170338	NA	ENSG00000270806.2:O001	Mitotic_Cycling - Interphase
204912	561.213512191901	0.327072023314371	0.265407662489961	0.162710583462689	0.363720346378763	ENSG00000270647.7:O001	Mitotic_Cycling - Interphase
204913	0	0	0.708047578943038	NA	NA	ENSG00000270647.7:O002	Mitotic_Cycling - Interphase
204914	0	0	0.708047578943038	NA	NA	ENSG00000275385.2:O001	Mitotic_Cycling - Interphase
204915	0	0	0.708047578943038	NA	NA	ENSG00000275385.2:O002	Mitotic_Cycling - Interphase
204916	0	0	0.708047578943038	NA	NA	ENSG00000275385.2:O003	Mitotic_Cycling - Interphase
204917	0	0	0.708047578943038	NA	NA	ENSG00000275385.2:O004	Mitotic_Cycling - Interphase
204918	0	0	0.708047578943038	NA	NA	ENSG00000275385.2:O005	Mitotic_Cycling - Interphase
204919	0	0	0.708047578943038	NA	NA	ENSG00000275385.2:O006	Mitotic_Cycling - Interphase
204920	0	0	0.708047578943038	NA	NA	ENSG00000275385.2:O007	Mitotic_Cycling - Interphase
204921	0	0	0.708047578943038	NA	NA	ENSG00000275302.2:O001	Mitotic_Cycling - Interphase
204922	0	0	0.708047578943038	NA	NA	ENSG00000275302.2:O002	Mitotic_Cycling - Interphase
204923	0	0	0.708047578943038	NA	NA	ENSG00000275302.2:O003	Mitotic_Cycling - Interphase
204924	0	0	0.708047578943038	NA	NA	ENSG00000275302.2:O004	Mitotic_Cycling - Interphase
204925	0	0	0.708047578943038	NA	NA	ENSG00000276070.5:O001	Mitotic_Cycling - Interphase
204926	0	0	0.708047578943038	NA	NA	ENSG00000276070.5:O002	Mitotic_Cycling - Interphase
204927	0	0	0.708047578943038	NA	NA	ENSG00000276070.5:O003	Mitotic_Cycling - Interphase
204928	0	0	0.708047578943038	NA	NA	ENSG00000276070.5:O004	Mitotic_Cycling - Interphase
204929	0	0	0.708047578943038	NA	NA	ENSG00000260287.4:O001	Mitotic_Cycling - Interphase
204930	0	0	0.708047578943038	NA	NA	ENSG00000260287.4:O002	Mitotic_Cycling - Interphase
204931	0	0	0.708047578943038	NA	NA	ENSG00000260287.4:O003	Mitotic_Cycling - Interphase
204932	0	0	0.708047578943038	NA	NA	ENSG00000260287.4:O004	Mitotic_Cycling - Interphase
204933	0	0	0.708047578943038	NA	NA	ENSG00000260287.4:O005	Mitotic_Cycling - Interphase
204934	0	0	0.708047578943038	NA	NA	ENSG00000260287.4:O006	Mitotic_Cycling - Interphase
204935	0	0	0.708047578943038	NA	NA	ENSG00000260287.4:O007	Mitotic_Cycling - Interphase
204936	102.475444395117	0.515500585889846	0.405768859418988	0.0890838788138363	0.254697360134523	ENSG00000273611.5:O001	Mitotic_Cycling - Interphase
204937	0	0	0.708047578943038	NA	NA	ENSG00000277161.2:O001	Mitotic_Cycling - Interphase
204938	2.84497355431097	0.121454184552533	0.674961114874994	0.471575789921559	NA	ENSG00000277161.2:O002	Mitotic_Cycling - Interphase
204939	0	0	0.708047578943038	NA	NA	ENSG00000277161.2:O003	Mitotic_Cycling - Interphase
204940	0	0	0.708047578943038	NA	NA	ENSG00000277161.2:O004	Mitotic_Cycling - Interphase
204941	0	0	0.708047578943038	NA	NA	ENSG00000277161.2:O005	Mitotic_Cycling - Interphase
204942	0	0	0.708047578943038	NA	NA	ENSG00000277161.2:O006	Mitotic_Cycling - Interphase
204943	0	0	0.708047578943038	NA	NA	ENSG00000277161.2:O007	Mitotic_Cycling - Interphase
204944	0	0	0.708047578943038	NA	NA	ENSG00000277161.2:O008	Mitotic_Cycling - Interphase
204945	72.1243334876434	-0.76456307240871	0.52026174393626	0.0233088222568193	0.107261340977665	ENSG00000278311.5:O001	Mitotic_Cycling - Interphase
204946	0	0	0.708047578943038	NA	NA	ENSG00000278311.5:O002	Mitotic_Cycling - Interphase
204947	0	0	0.708047578943038	NA	NA	ENSG00000278311.5:O003	Mitotic_Cycling - Interphase
204948	0	0	0.708047578943038	NA	NA	ENSG00000278311.5:O004	Mitotic_Cycling - Interphase
204949	0	0	0.708047578943038	NA	NA	ENSG00000278311.5:O005	Mitotic_Cycling - Interphase
204950	0	0	0.708047578943038	NA	NA	ENSG00000278311.5:O006	Mitotic_Cycling - Interphase
204951	0	0	0.708047578943038	NA	NA	ENSG00000278311.5:O007	Mitotic_Cycling - Interphase
204952	0	0	0.708047578943038	NA	NA	ENSG00000278311.5:O008	Mitotic_Cycling - Interphase
204953	15.3902241930082	0.194674221231122	0.620867186940474	0.434835082751527	0.643013485788291	ENSG00000278535.5:O001	Mitotic_Cycling - Interphase
204954	0	0	0.708047578943038	NA	NA	ENSG00000278535.5:O002	Mitotic_Cycling - Interphase
204955	0	0	0.708047578943038	NA	NA	ENSG00000278535.5:O003	Mitotic_Cycling - Interphase
204956	0	0	0.708047578943038	NA	NA	ENSG00000278535.5:O004	Mitotic_Cycling - Interphase
204957	0	0	0.708047578943038	NA	NA	ENSG00000278535.5:O005	Mitotic_Cycling - Interphase
204958	9.72864223589314	-0.0170795523637827	0.624577122638598	0.940334252641852	NA	ENSG00000278619.5:O001	Mitotic_Cycling - Interphase
204959	0	0	0.708047578943038	NA	NA	ENSG00000278619.5:O002	Mitotic_Cycling - Interphase
204960	0.638105203697282	0.00268218434472125	0.702388243943878	0.967121063950925	NA	ENSG00000278619.5:O003	Mitotic_Cycling - Interphase
204961	0	0	0.708047578943038	NA	NA	ENSG00000273706.5:O001	Mitotic_Cycling - Interphase
204962	0	0	0.708047578943038	NA	NA	ENSG00000273706.5:O002	Mitotic_Cycling - Interphase
204963	0	0	0.708047578943038	NA	NA	ENSG00000273706.5:O003	Mitotic_Cycling - Interphase
204964	0	0	0.708047578943038	NA	NA	ENSG00000273706.5:O004	Mitotic_Cycling - Interphase
204965	0	0	0.708047578943038	NA	NA	ENSG00000273706.5:O005	Mitotic_Cycling - Interphase
204966	0	0	0.708047578943038	NA	NA	ENSG00000273706.5:O006	Mitotic_Cycling - Interphase
204967	0	0	0.708047578943038	NA	NA	ENSG00000273706.5:O007	Mitotic_Cycling - Interphase
204968	0	0	0.708047578943038	NA	NA	ENSG00000273706.5:O008	Mitotic_Cycling - Interphase
204969	0	0	0.708047578943038	NA	NA	ENSG00000273706.5:O009	Mitotic_Cycling - Interphase
204970	0	0	0.708047578943038	NA	NA	ENSG00000273706.5:O010	Mitotic_Cycling - Interphase
204971	0	0	0.708047578943038	NA	NA	ENSG00000273706.5:O011	Mitotic_Cycling - Interphase
204972	0	0	0.708047578943038	NA	NA	ENSG00000273706.5:O012	Mitotic_Cycling - Interphase
204973	0	0	0.708047578943038	NA	NA	ENSG00000273706.5:O013	Mitotic_Cycling - Interphase
204974	155.783442681162	0.0832927318434091	0.358824873120999	0.768783170102884	0.877719504907433	ENSG00000275700.6:O001	Mitotic_Cycling - Interphase
204975	0	0	0.708047578943038	NA	NA	ENSG00000275700.6:O002	Mitotic_Cycling - Interphase
204976	0	0	0.708047578943038	NA	NA	ENSG00000278505.5:O001	Mitotic_Cycling - Interphase
204977	0	0	0.708047578943038	NA	NA	ENSG00000278505.5:O002	Mitotic_Cycling - Interphase
204978	0	0	0.708047578943038	NA	NA	ENSG00000278505.5:O003	Mitotic_Cycling - Interphase
204979	0	0	0.708047578943038	NA	NA	ENSG00000278505.5:O004	Mitotic_Cycling - Interphase
204980	0	0	0.708047578943038	NA	NA	ENSG00000278505.5:O005	Mitotic_Cycling - Interphase
204981	0	0	0.708047578943038	NA	NA	ENSG00000278505.5:O006	Mitotic_Cycling - Interphase
204982	0	0	0.708047578943038	NA	NA	ENSG00000278505.5:O007	Mitotic_Cycling - Interphase
204983	0.209035338101144	0.00996101238652824	0.702275208230945	0.880073936036225	NA	ENSG00000276234.5:O001	Mitotic_Cycling - Interphase
204984	55.1633813746969	-0.298654643657883	0.459575191267419	0.332837314466834	0.552358819286635	ENSG00000276234.5:O002	Mitotic_Cycling - Interphase
204985	0	0	0.708047578943038	NA	NA	ENSG00000276234.5:O003	Mitotic_Cycling - Interphase
204986	0	0	0.708047578943038	NA	NA	ENSG00000276234.5:O004	Mitotic_Cycling - Interphase
204987	0	0	0.708047578943038	NA	NA	ENSG00000276234.5:O005	Mitotic_Cycling - Interphase
204988	0	0	0.708047578943038	NA	NA	ENSG00000276234.5:O006	Mitotic_Cycling - Interphase
204989	0	0	0.708047578943038	NA	NA	ENSG00000276234.5:O007	Mitotic_Cycling - Interphase
204990	0	0	0.708047578943038	NA	NA	ENSG00000276234.5:O008	Mitotic_Cycling - Interphase
204991	0	0	0.708047578943038	NA	NA	ENSG00000276234.5:O009	Mitotic_Cycling - Interphase
204992	0	0	0.708047578943038	NA	NA	ENSG00000276234.5:O010	Mitotic_Cycling - Interphase
204993	0	0	0.708047578943038	NA	NA	ENSG00000276234.5:O011	Mitotic_Cycling - Interphase
204994	0	0	0.708047578943038	NA	NA	ENSG00000276234.5:O012	Mitotic_Cycling - Interphase
204995	0	0	0.708047578943038	NA	NA	ENSG00000276234.5:O013	Mitotic_Cycling - Interphase
204996	0	0	0.708047578943038	NA	NA	ENSG00000276234.5:O014	Mitotic_Cycling - Interphase
204997	0	0	0.708047578943038	NA	NA	ENSG00000276234.5:O015	Mitotic_Cycling - Interphase
204998	0	0	0.708047578943038	NA	NA	ENSG00000276234.5:O016	Mitotic_Cycling - Interphase
204999	0	0	0.708047578943038	NA	NA	ENSG00000276234.5:O017	Mitotic_Cycling - Interphase
205000	0	0	0.708047578943038	NA	NA	ENSG00000276234.5:O018	Mitotic_Cycling - Interphase
205001	0	0	0.708047578943038	NA	NA	ENSG00000276234.5:O019	Mitotic_Cycling - Interphase
205002	0	0	0.708047578943038	NA	NA	ENSG00000276023.5:O001	Mitotic_Cycling - Interphase
205003	0	0	0.708047578943038	NA	NA	ENSG00000276023.5:O002	Mitotic_Cycling - Interphase
205004	0	0	0.708047578943038	NA	NA	ENSG00000276023.5:O003	Mitotic_Cycling - Interphase
205005	0	0	0.708047578943038	NA	NA	ENSG00000276023.5:O004	Mitotic_Cycling - Interphase
205006	0	0	0.708047578943038	NA	NA	ENSG00000276023.5:O005	Mitotic_Cycling - Interphase
205007	0	0	0.708047578943038	NA	NA	ENSG00000276023.5:O006	Mitotic_Cycling - Interphase
205008	0	0	0.708047578943038	NA	NA	ENSG00000273513.2:O001	Mitotic_Cycling - Interphase
205009	0	0	0.708047578943038	NA	NA	ENSG00000273513.2:O002	Mitotic_Cycling - Interphase
205010	0	0	0.708047578943038	NA	NA	ENSG00000273513.2:O003	Mitotic_Cycling - Interphase
205011	0	0	0.708047578943038	NA	NA	ENSG00000273513.2:O004	Mitotic_Cycling - Interphase
205012	0	0	0.708047578943038	NA	NA	ENSG00000273513.2:O005	Mitotic_Cycling - Interphase
205013	0	0	0.708047578943038	NA	NA	ENSG00000273513.2:O006	Mitotic_Cycling - Interphase
205014	0	0	0.708047578943038	NA	NA	ENSG00000273513.2:O007	Mitotic_Cycling - Interphase
205015	0	0	0.708047578943038	NA	NA	ENSG00000273513.2:O008	Mitotic_Cycling - Interphase
205016	0	0	0.708047578943038	NA	NA	ENSG00000274419.7:O001	Mitotic_Cycling - Interphase
205017	0	0	0.708047578943038	NA	NA	ENSG00000274419.7:O002	Mitotic_Cycling - Interphase
205018	0	0	0.708047578943038	NA	NA	ENSG00000274419.7:O003	Mitotic_Cycling - Interphase
205019	0	0	0.708047578943038	NA	NA	ENSG00000274419.7:O004	Mitotic_Cycling - Interphase
205020	0	0	0.708047578943038	NA	NA	ENSG00000274419.7:O005	Mitotic_Cycling - Interphase
205021	0	0	0.708047578943038	NA	NA	ENSG00000274419.7:O006	Mitotic_Cycling - Interphase
205022	0	0	0.708047578943038	NA	NA	ENSG00000274419.7:O007	Mitotic_Cycling - Interphase
205023	0	0	0.708047578943038	NA	NA	ENSG00000278599.6:O001	Mitotic_Cycling - Interphase
205024	0	0	0.708047578943038	NA	NA	ENSG00000278599.6:O002	Mitotic_Cycling - Interphase
205025	0	0	0.708047578943038	NA	NA	ENSG00000278599.6:O003	Mitotic_Cycling - Interphase
205026	0	0	0.708047578943038	NA	NA	ENSG00000278599.6:O004	Mitotic_Cycling - Interphase
205027	0	0	0.708047578943038	NA	NA	ENSG00000278599.6:O005	Mitotic_Cycling - Interphase
205028	0	0	0.708047578943038	NA	NA	ENSG00000278599.6:O006	Mitotic_Cycling - Interphase
205029	0	0	0.708047578943038	NA	NA	ENSG00000278599.6:O007	Mitotic_Cycling - Interphase
205030	79.5288466561347	0.347288234497086	0.494715230237125	0.264308817755371	0.486236765134903	ENSG00000278845.5:O001	Mitotic_Cycling - Interphase
205031	0	0	0.708047578943038	NA	NA	ENSG00000278845.5:O002	Mitotic_Cycling - Interphase
205032	0	0	0.708047578943038	NA	NA	ENSG00000278845.5:O003	Mitotic_Cycling - Interphase
205033	0	0	0.708047578943038	NA	NA	ENSG00000278845.5:O004	Mitotic_Cycling - Interphase
205034	0	0	0.708047578943038	NA	NA	ENSG00000278845.5:O005	Mitotic_Cycling - Interphase
205035	0	0	0.708047578943038	NA	NA	ENSG00000274211.6:O001	Mitotic_Cycling - Interphase
205036	9.97514727563785	0.0763432131062643	0.587560839482991	0.771483918065927	NA	ENSG00000274211.6:O002	Mitotic_Cycling - Interphase
205037	0	0	0.708047578943038	NA	NA	ENSG00000274211.6:O003	Mitotic_Cycling - Interphase
205038	0	0	0.708047578943038	NA	NA	ENSG00000274211.6:O004	Mitotic_Cycling - Interphase
205039	0	0	0.708047578943038	NA	NA	ENSG00000274211.6:O005	Mitotic_Cycling - Interphase
205040	0	0	0.708047578943038	NA	NA	ENSG00000274211.6:O006	Mitotic_Cycling - Interphase
205041	0	0	0.708047578943038	NA	NA	ENSG00000274211.6:O007	Mitotic_Cycling - Interphase
205042	0	0	0.708047578943038	NA	NA	ENSG00000274211.6:O008	Mitotic_Cycling - Interphase
205043	0	0	0.708047578943038	NA	NA	ENSG00000274211.6:O009	Mitotic_Cycling - Interphase
205044	0	0	0.708047578943038	NA	NA	ENSG00000274211.6:O010	Mitotic_Cycling - Interphase
205045	0.447043047009758	-0.0107942456969922	0.7023997706063	0.868866839618167	NA	ENSG00000274211.6:O011	Mitotic_Cycling - Interphase
205046	0	0	0.708047578943038	NA	NA	ENSG00000274211.6:O012	Mitotic_Cycling - Interphase
205047	0.537285248371112	0.0134850536976044	0.702426332960009	0.83677352787879	NA	ENSG00000274211.6:O013	Mitotic_Cycling - Interphase
205048	0	0	0.708047578943038	NA	NA	ENSG00000274211.6:O014	Mitotic_Cycling - Interphase
205049	0.226441868699477	-0.000426147129480016	0.702458821433443	0.994740300475658	NA	ENSG00000274211.6:O015	Mitotic_Cycling - Interphase
205050	0	0	0.708047578943038	NA	NA	ENSG00000274211.6:O016	Mitotic_Cycling - Interphase
205051	0	0	0.708047578943038	NA	NA	ENSG00000274211.6:O017	Mitotic_Cycling - Interphase
205052	0	0	0.708047578943038	NA	NA	ENSG00000274211.6:O018	Mitotic_Cycling - Interphase
205053	0	0	0.708047578943038	NA	NA	ENSG00000274211.6:O019	Mitotic_Cycling - Interphase
205054	0	0	0.708047578943038	NA	NA	ENSG00000274211.6:O020	Mitotic_Cycling - Interphase
205055	0	0	0.708047578943038	NA	NA	ENSG00000274211.6:O021	Mitotic_Cycling - Interphase
205056	0	0	0.708047578943038	NA	NA	ENSG00000274211.6:O022	Mitotic_Cycling - Interphase
205057	0	0	0.708047578943038	NA	NA	ENSG00000274211.6:O023	Mitotic_Cycling - Interphase
205058	0	0	0.708047578943038	NA	NA	ENSG00000274211.6:O024	Mitotic_Cycling - Interphase
205059	0	0	0.708047578943038	NA	NA	ENSG00000274211.6:O025	Mitotic_Cycling - Interphase
205060	0	0	0.708047578943038	NA	NA	ENSG00000274211.6:O026	Mitotic_Cycling - Interphase
205061	0	0	0.708047578943038	NA	NA	ENSG00000274211.6:O027	Mitotic_Cycling - Interphase
205062	0	0	0.708047578943038	NA	NA	ENSG00000274211.6:O028	Mitotic_Cycling - Interphase
205063	0	0	0.708047578943038	NA	NA	ENSG00000274211.6:O029	Mitotic_Cycling - Interphase
205064	0	0	0.708047578943038	NA	NA	ENSG00000274211.6:O030	Mitotic_Cycling - Interphase
205065	0	0	0.708047578943038	NA	NA	ENSG00000274211.6:O031	Mitotic_Cycling - Interphase
205066	0	0	0.708047578943038	NA	NA	ENSG00000274211.6:O032	Mitotic_Cycling - Interphase
205067	0	0	0.708047578943038	NA	NA	ENSG00000274211.6:O033	Mitotic_Cycling - Interphase
205068	0	0	0.708047578943038	NA	NA	ENSG00000274211.6:O034	Mitotic_Cycling - Interphase
205069	0	0	0.708047578943038	NA	NA	ENSG00000274211.6:O035	Mitotic_Cycling - Interphase
205070	0	0	0.708047578943038	NA	NA	ENSG00000274211.6:O036	Mitotic_Cycling - Interphase
205071	0	0	0.708047578943038	NA	NA	ENSG00000274211.6:O037	Mitotic_Cycling - Interphase
205072	48.2884394617334	-0.420299101345021	0.513409149528669	0.18176588267409	0.38893354283338	ENSG00000275832.5:O001	Mitotic_Cycling - Interphase
205073	0	0	0.708047578943038	NA	NA	ENSG00000275832.5:O002	Mitotic_Cycling - Interphase
205074	0	0	0.708047578943038	NA	NA	ENSG00000275832.5:O003	Mitotic_Cycling - Interphase
205075	0	0	0.708047578943038	NA	NA	ENSG00000275832.5:O004	Mitotic_Cycling - Interphase
205076	0	0	0.708047578943038	NA	NA	ENSG00000275832.5:O005	Mitotic_Cycling - Interphase
205077	0	0	0.708047578943038	NA	NA	ENSG00000275832.5:O006	Mitotic_Cycling - Interphase
205078	0	0	0.708047578943038	NA	NA	ENSG00000275832.5:O007	Mitotic_Cycling - Interphase
205079	0	0	0.708047578943038	NA	NA	ENSG00000275832.5:O008	Mitotic_Cycling - Interphase
205080	102.298817463552	-0.590685604401322	0.452100382734152	0.0626656932126042	0.204479361315089	ENSG00000275023.5:O001	Mitotic_Cycling - Interphase
205081	0	0	0.708047578943038	NA	NA	ENSG00000275023.5:O002	Mitotic_Cycling - Interphase
205082	0	0	0.708047578943038	NA	NA	ENSG00000275023.5:O003	Mitotic_Cycling - Interphase
205083	0	0	0.708047578943038	NA	NA	ENSG00000275023.5:O004	Mitotic_Cycling - Interphase
205084	0	0	0.708047578943038	NA	NA	ENSG00000275023.5:O005	Mitotic_Cycling - Interphase
205085	0	0	0.708047578943038	NA	NA	ENSG00000275023.5:O006	Mitotic_Cycling - Interphase
205086	0	0	0.708047578943038	NA	NA	ENSG00000275023.5:O007	Mitotic_Cycling - Interphase
205087	0	0	0.708047578943038	NA	NA	ENSG00000275023.5:O008	Mitotic_Cycling - Interphase
205088	0	0	0.708047578943038	NA	NA	ENSG00000275023.5:O009	Mitotic_Cycling - Interphase
205089	0	0	0.708047578943038	NA	NA	ENSG00000275023.5:O010	Mitotic_Cycling - Interphase
205090	0	0	0.708047578943038	NA	NA	ENSG00000275023.5:O011	Mitotic_Cycling - Interphase
205091	0	0	0.708047578943038	NA	NA	ENSG00000275023.5:O012	Mitotic_Cycling - Interphase
205092	0	0	0.708047578943038	NA	NA	ENSG00000275023.5:O013	Mitotic_Cycling - Interphase
205093	0	0	0.708047578943038	NA	NA	ENSG00000275023.5:O014	Mitotic_Cycling - Interphase
205094	0	0	0.708047578943038	NA	NA	ENSG00000275023.5:O015	Mitotic_Cycling - Interphase
205095	161.89635932302	0.494153412432334	0.373895698097834	0.0902043358658362	0.256181287330831	ENSG00000277972.2:O001	Mitotic_Cycling - Interphase
205096	0	0	0.708047578943038	NA	NA	ENSG00000277972.2:O002	Mitotic_Cycling - Interphase
205097	0	0	0.708047578943038	NA	NA	ENSG00000277972.2:O003	Mitotic_Cycling - Interphase
205098	0	0	0.708047578943038	NA	NA	ENSG00000277972.2:O004	Mitotic_Cycling - Interphase
205099	0	0	0.708047578943038	NA	NA	ENSG00000277972.2:O005	Mitotic_Cycling - Interphase
205100	0	0	0.708047578943038	NA	NA	ENSG00000277972.2:O006	Mitotic_Cycling - Interphase
205101	0	0	0.708047578943038	NA	NA	ENSG00000277972.2:O007	Mitotic_Cycling - Interphase
205102	0	0	0.708047578943038	NA	NA	ENSG00000277972.2:O008	Mitotic_Cycling - Interphase
205103	0	0	0.708047578943038	NA	NA	ENSG00000277972.2:O009	Mitotic_Cycling - Interphase
205104	0	0	0.708047578943038	NA	NA	ENSG00000277972.2:O010	Mitotic_Cycling - Interphase
205105	0	0	0.708047578943038	NA	NA	ENSG00000277972.2:O011	Mitotic_Cycling - Interphase
205106	912.033974932419	0.705824204447862	0.209848616455475	0.000265068685087992	0.00324635894540866	ENSG00000277791.5:O001	Mitotic_Cycling - Interphase
205107	880.545062703847	0.440668415651965	0.213879757290829	0.0254165171963413	0.113330653481735	ENSG00000002834.19:O001	Mitotic_Cycling - Interphase
205108	164.648331716506	-0.868549832971529	0.56974878513137	0.0129663511348093	0.0706368749408361	ENSG00000002834.19:O002	Mitotic_Cycling - Interphase
205109	108.177275610188	-0.272273907034789	0.543356977319238	0.362290188270936	0.579669808000304	ENSG00000002834.19:O003	Mitotic_Cycling - Interphase
205110	55.1158371666675	-0.211811986703571	0.55021141461301	0.467977569249102	0.670272247459102	ENSG00000002834.19:O004	Mitotic_Cycling - Interphase
205111	20.5751512290587	-0.445690597851369	0.71776693390438	0.0558354002570394	0.190210789904766	ENSG00000002834.19:O005	Mitotic_Cycling - Interphase
205112	30.3309194589644	-0.0692460244976333	0.655193240596622	0.718807347562935	0.848122574020202	ENSG00000002834.19:O006	Mitotic_Cycling - Interphase
205113	0	0	0.708047578943038	NA	NA	ENSG00000002834.19:O007	Mitotic_Cycling - Interphase
205114	30.7055537291039	-0.0395086534893277	0.630798826214104	0.858749964317142	0.929525089910991	ENSG00000002834.19:O008	Mitotic_Cycling - Interphase
205115	6.09096065791686	0.0232375376749885	0.672860814386757	0.882726728577152	NA	ENSG00000002834.19:O009	Mitotic_Cycling - Interphase
205116	29.1200970411472	-0.1481335394391	0.642233687874141	0.502377480000155	0.698163614076858	ENSG00000002834.19:O010	Mitotic_Cycling - Interphase
205117	4.69637550375287	0.0101236508802306	0.671705846407292	0.949348607812262	NA	ENSG00000002834.19:O011	Mitotic_Cycling - Interphase
205118	14.3066172452451	-0.55032112219421	0.752077461091031	0.0247975098856169	NA	ENSG00000002834.19:O012	Mitotic_Cycling - Interphase
205119	34.4668655388552	-0.221305772195227	0.59471259849962	0.415134440366646	0.626196558933796	ENSG00000002834.19:O013	Mitotic_Cycling - Interphase
205120	0	0	0.708047578943038	NA	NA	ENSG00000263874.3:O001	Mitotic_Cycling - Interphase
205121	0.365729022089186	-0.0118261660980394	0.702525354619466	0.855074906172427	NA	ENSG00000263874.3:O002	Mitotic_Cycling - Interphase
205122	0	0	0.708047578943038	NA	NA	ENSG00000263874.3:O003	Mitotic_Cycling - Interphase
205123	0	0	0.708047578943038	NA	NA	ENSG00000263874.3:O004	Mitotic_Cycling - Interphase
205124	0.154148184281411	-0.000426255212715528	0.702458821488807	0.99473896648332	NA	ENSG00000263874.3:O005	Mitotic_Cycling - Interphase
205125	0	0	0.708047578943038	NA	NA	ENSG00000263874.3:O006	Mitotic_Cycling - Interphase
205126	0	0	0.708047578943038	NA	NA	ENSG00000263874.3:O007	Mitotic_Cycling - Interphase
205127	0	0	0.708047578943038	NA	NA	ENSG00000263874.3:O008	Mitotic_Cycling - Interphase
205128	0	0	0.708047578943038	NA	NA	ENSG00000263874.3:O009	Mitotic_Cycling - Interphase
205129	0.234561707049285	-0.0152458727716215	0.702560482186881	0.814186957337021	NA	ENSG00000263874.3:O010	Mitotic_Cycling - Interphase
205130	0.226441868699477	-0.000426147129480016	0.702458821433443	0.994740300475658	NA	ENSG00000263874.3:O011	Mitotic_Cycling - Interphase
205131	0	0	0.708047578943038	NA	NA	ENSG00000263874.3:O012	Mitotic_Cycling - Interphase
205132	0.175169686022251	0.0162504391264438	0.702561021455262	0.802505585175971	NA	ENSG00000263874.3:O013	Mitotic_Cycling - Interphase
205133	0	0	0.708047578943038	NA	NA	ENSG00000263874.3:O014	Mitotic_Cycling - Interphase
205134	0	0	0.708047578943038	NA	NA	ENSG00000263874.3:O015	Mitotic_Cycling - Interphase
205135	0	0	0.708047578943038	NA	NA	ENSG00000263874.3:O016	Mitotic_Cycling - Interphase
205136	0	0	0.708047578943038	NA	NA	ENSG00000263874.3:O017	Mitotic_Cycling - Interphase
205137	0	0	0.708047578943038	NA	NA	ENSG00000263874.3:O018	Mitotic_Cycling - Interphase
205138	0	0	0.708047578943038	NA	NA	ENSG00000263874.3:O019	Mitotic_Cycling - Interphase
205139	6071.08794261863	0.900792400199275	0.106787648132744	6.35351356604012e-18	1.19429036701645e-15	ENSG00000108298.12:O001	Mitotic_Cycling - Interphase
205140	5.20335669878936	0.351066676051958	0.676694170046904	0.138861606984471	NA	ENSG00000167258.16:O001	Mitotic_Cycling - Interphase
205141	767.860112107181	-1.01299201233898	0.210983457349369	1.86479888264865e-07	5.44516100920971e-06	ENSG00000167258.16:O002	Mitotic_Cycling - Interphase
205142	5.21960966264246	-0.0374970300516995	0.675819680458748	0.805630512857463	NA	ENSG00000167258.16:O003	Mitotic_Cycling - Interphase
205143	36.5174133055955	-0.335667503592064	0.6718667763565	0.156460085740968	0.355718594503736	ENSG00000167258.16:O004	Mitotic_Cycling - Interphase
205144	33.243428454336	-0.0973653201059959	0.641839300288059	0.648744508747326	0.804112931043768	ENSG00000167258.16:O005	Mitotic_Cycling - Interphase
205145	8.44094614828304	-0.104090244090297	0.673379200414482	0.534658065672439	NA	ENSG00000167258.16:O006	Mitotic_Cycling - Interphase
205146	3.6401111801222	-0.0973236811078098	0.690093249559969	0.453265341509392	NA	ENSG00000167258.16:O007	Mitotic_Cycling - Interphase
205147	9.33337099421677	0.0464798467594478	0.667824601337147	0.783318381808564	NA	ENSG00000167258.16:O008	Mitotic_Cycling - Interphase
205148	6.200904074807	0.00297182226777093	0.667586475292571	0.98582288064835	NA	ENSG00000167258.16:O009	Mitotic_Cycling - Interphase
205149	5.00280538328134	0.0109507657711545	0.674726876188634	0.943001011411156	NA	ENSG00000167258.16:O010	Mitotic_Cycling - Interphase
205150	2.73869602856651	0.0235678355027182	0.69017764543806	0.83765911433244	NA	ENSG00000167258.16:O011	Mitotic_Cycling - Interphase
205151	2.96935663857901	0.081624975864554	0.684215349708891	0.560682914585455	NA	ENSG00000167258.16:O012	Mitotic_Cycling - Interphase
205152	4.68627720289091	-0.0438431941259271	0.673197915123348	0.781970117223	NA	ENSG00000167258.16:O013	Mitotic_Cycling - Interphase
205153	8.18367169213641	0.012444840046153	0.667246373513426	0.940960325193893	NA	ENSG00000167258.16:O014	Mitotic_Cycling - Interphase
205154	4.04332429232516	0.0111197809971293	0.681104238053318	0.93613369296753	NA	ENSG00000167258.16:O015	Mitotic_Cycling - Interphase
205155	23.0516600769819	-0.0315865783689709	0.651216877164942	0.871451030720035	0.936340642530821	ENSG00000167258.16:O016	Mitotic_Cycling - Interphase
205156	3.47224178543862	-0.0412516303100569	0.681447353755677	0.768447773503773	NA	ENSG00000167258.16:O017	Mitotic_Cycling - Interphase
205157	6.18232148958985	-0.0013524248520176	0.671345968410646	0.993254661685444	NA	ENSG00000167258.16:O018	Mitotic_Cycling - Interphase
205158	2.2929537692335	-0.0721309252766056	0.687998187030772	0.575462174771385	NA	ENSG00000167258.16:O019	Mitotic_Cycling - Interphase
205159	4.21905731974228	-0.152876148160486	0.687259868530738	0.321753474378108	NA	ENSG00000167258.16:O020	Mitotic_Cycling - Interphase
205160	0.299636055270241	0.0105388508640357	0.702497167001537	0.870824089322303	NA	ENSG00000167258.16:O021	Mitotic_Cycling - Interphase
205161	1.70295869312369	0.0542341612325014	0.688762484189931	0.659741113066441	NA	ENSG00000167258.16:O022	Mitotic_Cycling - Interphase
205162	0.380590052980888	-0.000425848347305007	0.702458821280329	0.994743988125694	NA	ENSG00000167258.16:O023	Mitotic_Cycling - Interphase
205163	1.41829724588085	0.0172627421016128	0.689944788100931	0.880959424547648	NA	ENSG00000167258.16:O024	Mitotic_Cycling - Interphase
205164	1.80399992021698	-0.038988932412476	0.692076044603394	0.725189358435293	NA	ENSG00000167258.16:O025	Mitotic_Cycling - Interphase
205165	0.324936127061776	-0.0138016100946481	0.70255417111862	0.83123234925836	NA	ENSG00000131771.14:O001	Mitotic_Cycling - Interphase
205166	0	0	0.708047578943038	NA	NA	ENSG00000131771.14:O002	Mitotic_Cycling - Interphase
205167	0.226441868699477	-0.000426147129480016	0.702458821433443	0.994740300475658	NA	ENSG00000131771.14:O003	Mitotic_Cycling - Interphase
205168	0.0230944463772118	-0.0122477866230007	0.702540702246129	0.849848215801229	NA	ENSG00000131771.14:O004	Mitotic_Cycling - Interphase
205169	32.7173452032532	0.537576937812791	0.732272079379587	0.0353848376804531	0.14132339937321	ENSG00000131748.16:O001	Mitotic_Cycling - Interphase
205170	103.813979420965	0.260046138289343	0.354738958860936	0.357008176126453	0.574593207993244	ENSG00000131748.16:O002	Mitotic_Cycling - Interphase
205171	10.6356815550383	-0.342126098623101	0.701642090034234	0.100388129133487	NA	ENSG00000131748.16:O003	Mitotic_Cycling - Interphase
205172	0.518851004489068	0.0270280152532691	0.702762181578288	0.679570401873704	NA	ENSG00000131748.16:O004	Mitotic_Cycling - Interphase
205173	0.73055624861781	-0.0185859012664257	0.702558980967086	0.775816641424455	NA	ENSG00000131748.16:O005	Mitotic_Cycling - Interphase
205174	1.417297806965	0.0387562964332102	0.690464007926577	0.737949758667894	NA	ENSG00000131748.16:O006	Mitotic_Cycling - Interphase
205175	0.840143717835517	-0.019222120130794	0.701859180558021	0.781120385395143	NA	ENSG00000173991.6:O001	Mitotic_Cycling - Interphase
205176	0	0	0.708047578943038	NA	NA	ENSG00000173991.6:O002	Mitotic_Cycling - Interphase
205177	0	0	0.708047578943038	NA	NA	ENSG00000173991.6:O003	Mitotic_Cycling - Interphase
205178	0	0	0.708047578943038	NA	NA	ENSG00000173991.6:O004	Mitotic_Cycling - Interphase
205179	1.1323027375314	-0.0124585889172321	0.690862320096173	0.911584199503947	NA	ENSG00000141744.4:O001	Mitotic_Cycling - Interphase
205180	8.56381702464694	0.0730156376847463	0.633366060650366	0.741411462365847	NA	ENSG00000141736.14:O001	Mitotic_Cycling - Interphase
205181	367.136417242137	-0.433524617071569	0.219582554917607	0.0314784978704777	0.13110073161789	ENSG00000141736.14:O002	Mitotic_Cycling - Interphase
205182	2.97590017188842	-0.195739454021293	0.690109652719018	0.234758128426542	NA	ENSG00000141736.14:O003	Mitotic_Cycling - Interphase
205183	17.1445100093029	-0.186084035017031	0.650495036301381	0.395125091541717	0.608899995455136	ENSG00000141736.14:O004	Mitotic_Cycling - Interphase
205184	3.41492656532981	0.0184513483870599	0.680753303074262	0.895080175746707	NA	ENSG00000141736.14:O005	Mitotic_Cycling - Interphase
205185	49.0238191923335	0.116770592249594	0.4555525408185	0.70065738391168	0.83700195173714	ENSG00000141738.14:O001	Mitotic_Cycling - Interphase
205186	2.13501777600747	0.0604361928705466	0.691349931616009	0.605328175805363	NA	ENSG00000141738.14:O002	Mitotic_Cycling - Interphase
205187	0	0	0.708047578943038	NA	NA	ENSG00000186075.13:O001	Mitotic_Cycling - Interphase
205188	0	0	0.708047578943038	NA	NA	ENSG00000186075.13:O002	Mitotic_Cycling - Interphase
205189	0.234561707049285	-0.0152458727716215	0.702560482186881	0.814186957337021	NA	ENSG00000186075.13:O003	Mitotic_Cycling - Interphase
205190	0	0	0.708047578943038	NA	NA	ENSG00000186075.13:O004	Mitotic_Cycling - Interphase
205191	0	0	0.708047578943038	NA	NA	ENSG00000186075.13:O005	Mitotic_Cycling - Interphase
205192	0	0	0.708047578943038	NA	NA	ENSG00000186075.13:O006	Mitotic_Cycling - Interphase
205193	0	0	0.708047578943038	NA	NA	ENSG00000186075.13:O007	Mitotic_Cycling - Interphase
205194	0	0	0.708047578943038	NA	NA	ENSG00000186075.13:O008	Mitotic_Cycling - Interphase
205195	0	0	0.708047578943038	NA	NA	ENSG00000186075.13:O009	Mitotic_Cycling - Interphase
205196	0.16498505180697	-0.00208253901714583	0.702217083831298	0.974837522500785	NA	ENSG00000204913.7:O001	Mitotic_Cycling - Interphase
205197	0	0	0.708047578943038	NA	NA	ENSG00000204913.7:O002	Mitotic_Cycling - Interphase
205198	0.982259427927274	-0.0342800247052624	0.702999805449189	0.601354205932144	NA	ENSG00000167914.12:O001	Mitotic_Cycling - Interphase
205199	0	0	0.708047578943038	NA	NA	ENSG00000167914.12:O002	Mitotic_Cycling - Interphase
205200	0	0	0.708047578943038	NA	NA	ENSG00000167914.12:O003	Mitotic_Cycling - Interphase
205201	0	0	0.708047578943038	NA	NA	ENSG00000167914.12:O004	Mitotic_Cycling - Interphase
205202	2116.03578014974	0.507686069371733	0.165586949344037	0.00127684324956831	0.0120815195205221	ENSG00000108344.15:O001	Mitotic_Cycling - Interphase
205203	0.0713918888575036	-0.00042711306521239	0.702458821928063	0.994728378638115	NA	ENSG00000108342.13:O001	Mitotic_Cycling - Interphase
205204	0.139287153389709	-0.0118267807166463	0.702525363346366	0.855067458746097	NA	ENSG00000108342.13:O002	Mitotic_Cycling - Interphase
205205	0.226441868699477	-0.000426147129480016	0.702458821433443	0.994740300475658	NA	ENSG00000108342.13:O003	Mitotic_Cycling - Interphase
205206	0	0	0.708047578943038	NA	NA	ENSG00000108342.13:O004	Mitotic_Cycling - Interphase
205207	0	0	0.708047578943038	NA	NA	ENSG00000108342.13:O005	Mitotic_Cycling - Interphase
205208	0	0	0.708047578943038	NA	NA	ENSG00000108342.13:O006	Mitotic_Cycling - Interphase
205209	7.38335029549396	0.0804517931940673	0.628857548683328	0.722960122933525	NA	ENSG00000126351.13:O001	Mitotic_Cycling - Interphase
205210	1.96873405213874	0.165724857797926	0.696214646588018	0.236184903742677	NA	ENSG00000126351.13:O002	Mitotic_Cycling - Interphase
205211	2.07835642247574	0.00356726757372356	0.679357841923365	0.980063950623266	NA	ENSG00000126351.13:O003	Mitotic_Cycling - Interphase
205212	92.5221120059845	-0.699135246976213	0.413541517217188	0.0237545162507261	0.108503890682091	ENSG00000126351.13:O004	Mitotic_Cycling - Interphase
205213	4.91118021640681	-0.150766371573788	0.675448548348747	0.390375534046892	NA	ENSG00000126351.13:O005	Mitotic_Cycling - Interphase
205214	15.8112144956059	-0.0474083943448752	0.637295647259422	0.825263757396876	0.910099624099731	ENSG00000126351.13:O006	Mitotic_Cycling - Interphase
205215	1.93935424201158	0.0422839724862794	0.689374752701852	0.723545273274744	NA	ENSG00000126351.13:O007	Mitotic_Cycling - Interphase
205216	0.737990398027226	0.0213059623198608	0.702553220578288	0.745598111242827	NA	ENSG00000126351.13:O008	Mitotic_Cycling - Interphase
205217	5.96527568449795	-0.204660670051461	0.678797436136751	0.272979278251098	NA	ENSG00000126351.13:O009	Mitotic_Cycling - Interphase
205218	14.4530054950705	-0.254643201089986	0.677976850335711	0.213058309986238	NA	ENSG00000126351.13:O010	Mitotic_Cycling - Interphase
205219	2.55927456411654	-0.201114347291137	0.70061736383134	0.169289950055969	NA	ENSG00000126351.13:O011	Mitotic_Cycling - Interphase
205220	1.32131192724061	-0.0244401923478515	0.687677697842299	0.841728856320674	NA	ENSG00000126351.13:O012	Mitotic_Cycling - Interphase
205221	8.26442383961215	-0.102484528826822	0.660293152962385	0.588133636954789	NA	ENSG00000126351.13:O013	Mitotic_Cycling - Interphase
205222	3.34723052623563	0.0913872136790661	0.681736021100436	0.537205189833163	NA	ENSG00000126351.13:O014	Mitotic_Cycling - Interphase
205223	3.9257497963309	-0.0618521984874967	0.674242634084719	0.69630642190264	NA	ENSG00000126351.13:O015	Mitotic_Cycling - Interphase
205224	2.21096928557092	0.0294018142295244	0.694432419064921	0.77275703693591	NA	ENSG00000126351.13:O016	Mitotic_Cycling - Interphase
205225	15.4217272197534	1.05183165523543	0.781227073136077	0.00380871532002948	0.0285838618112832	ENSG00000188895.12:O001	Mitotic_Cycling - Interphase
205226	6.589172904941	0.0909167675501923	0.632017278099536	0.685466357730081	NA	ENSG00000188895.12:O002	Mitotic_Cycling - Interphase
205227	41.5037602034838	0.254222169839513	0.454836154822652	0.40720848551281	0.619657408420758	ENSG00000188895.12:O003	Mitotic_Cycling - Interphase
205228	311.412715104687	-1.07032903255479	0.260185332010413	3.55730252711814e-06	7.68121949778649e-05	ENSG00000188895.12:O004	Mitotic_Cycling - Interphase
205229	38.7933741107492	0.141437581217708	0.643280686598557	0.517442944751884	0.710197947445166	ENSG00000188895.12:O005	Mitotic_Cycling - Interphase
205230	22.1716401378767	-0.0381286829436362	0.653904985389947	0.842230419212545	0.919062717860452	ENSG00000188895.12:O006	Mitotic_Cycling - Interphase
205231	1.43547576696175	-0.0447614946900029	0.697149346097701	0.635418001950547	NA	ENSG00000188895.12:O007	Mitotic_Cycling - Interphase
205232	10.4544321941584	-0.272931055542627	0.688257132314983	0.167309399083574	NA	ENSG00000188895.12:O008	Mitotic_Cycling - Interphase
205233	3.45290703940388	-0.038795955295232	0.678691127026689	0.790769313272193	NA	ENSG00000188895.12:O009	Mitotic_Cycling - Interphase
205234	2.21954605129415	-0.0107313746326824	0.697281931912138	0.904547974520275	NA	ENSG00000188895.12:O010	Mitotic_Cycling - Interphase
205235	6.22532327567975	0.0130263574098286	0.66711336988013	0.938303063068537	NA	ENSG00000188895.12:O011	Mitotic_Cycling - Interphase
205236	0.814686650540042	-0.0155463397629773	0.702062534978299	0.818294947782195	NA	ENSG00000188895.12:O012	Mitotic_Cycling - Interphase
205237	4.32708784140724	-0.0947239809473355	0.681311506731498	0.52714310377729	NA	ENSG00000188895.12:O013	Mitotic_Cycling - Interphase
205238	3.56716154978032	-0.073964270723065	0.680490234527911	0.615448675962748	NA	ENSG00000188895.12:O014	Mitotic_Cycling - Interphase
205239	3.52594846962731	0.0924243078820385	0.683651344084161	0.521196771820766	NA	ENSG00000188895.12:O015	Mitotic_Cycling - Interphase
205240	6.67870464344926	-0.173079828093712	0.672885376086608	0.352018925095253	NA	ENSG00000188895.12:O016	Mitotic_Cycling - Interphase
205241	3.30519193776618	-0.0636056697038592	0.684986359170763	0.637007529333588	NA	ENSG00000188895.12:O017	Mitotic_Cycling - Interphase
205242	2.30793127796434	-0.0149558729768254	0.691925876008036	0.89081573540513	NA	ENSG00000188895.12:O018	Mitotic_Cycling - Interphase
205243	3.45399987118312	-0.0781451302088916	0.683057806590477	0.582771362910025	NA	ENSG00000188895.12:O019	Mitotic_Cycling - Interphase
205244	598.652604624263	0.0988821871135312	0.198725585729927	0.594308276695606	0.768371260690499	ENSG00000108349.18:O001	Mitotic_Cycling - Interphase
205245	24.1807016163137	-0.16891007725335	0.645392659320208	0.444852053543699	0.65178302479334	ENSG00000108349.18:O002	Mitotic_Cycling - Interphase
205246	17.3997573124484	0.120997965576132	0.660033311130231	0.530617539719629	0.720539560857099	ENSG00000108349.18:O003	Mitotic_Cycling - Interphase
205247	8.80159468419495	-0.20806418909758	0.676465747133177	0.276628020397155	NA	ENSG00000108349.18:O004	Mitotic_Cycling - Interphase
205248	17.2693722598159	-0.0515871724298103	0.655847875629048	0.785545493498693	0.88644186869006	ENSG00000108349.18:O005	Mitotic_Cycling - Interphase
205249	2.04835664205927	-0.00454548297815296	0.68755674961409	0.970227068904459	NA	ENSG00000108349.18:O006	Mitotic_Cycling - Interphase
205250	23.8842888502889	-0.226039074880515	0.663763810887041	0.289093052318975	0.512011107131436	ENSG00000108349.18:O007	Mitotic_Cycling - Interphase
205251	39.9668010363595	-0.202061480689585	0.601755043988439	0.445116870238618	0.651949955591185	ENSG00000108349.18:O008	Mitotic_Cycling - Interphase
205252	9.86847787813402	-0.0679573703441766	0.653335537336284	0.727372247402553	NA	ENSG00000108349.18:O009	Mitotic_Cycling - Interphase
205253	13.2539842923402	-0.215360568848683	0.667028730987264	0.296363422731141	NA	ENSG00000108349.18:O010	Mitotic_Cycling - Interphase
205254	0.496097889956444	0.00433417747784	0.702405748517582	0.946846208202805	NA	ENSG00000108352.13:O001	Mitotic_Cycling - Interphase
205255	18.8101933600196	-0.324812724610236	0.555799047409558	0.279156713280318	0.501886104585017	ENSG00000108352.13:O002	Mitotic_Cycling - Interphase
205256	1.04529524554439	0.0364303560969876	0.701737974529975	0.616764232750117	NA	ENSG00000108352.13:O003	Mitotic_Cycling - Interphase
205257	1.7184201340437	0.0355396962874275	0.69586543535183	0.715610515583841	NA	ENSG00000108352.13:O004	Mitotic_Cycling - Interphase
205258	1.12004981906378	0.0124017972764237	0.700489719860198	0.869462637698735	NA	ENSG00000108352.13:O005	Mitotic_Cycling - Interphase
205259	4.31965201982668	-0.225424919901304	0.691132134156705	0.197137523528393	NA	ENSG00000108352.13:O006	Mitotic_Cycling - Interphase
205260	118.358808079607	-0.32988148425856	0.314984926885609	0.211108453349121	0.426557617187318	ENSG00000171475.14:O001	Mitotic_Cycling - Interphase
205261	10.0964803246091	-0.0088739695858395	0.630047232292155	0.968114034916384	NA	ENSG00000171475.14:O002	Mitotic_Cycling - Interphase
205262	7.21691854545892	-0.0375600743875119	0.667212756266423	0.82450813060179	NA	ENSG00000171475.14:O003	Mitotic_Cycling - Interphase
205263	2.21156641392721	-0.0151919926043838	0.688579464314253	0.898588128344948	NA	ENSG00000171475.14:O004	Mitotic_Cycling - Interphase
205264	5.75747381249416	-0.177423161147006	0.688992819031848	0.266800255769438	NA	ENSG00000171475.14:O005	Mitotic_Cycling - Interphase
205265	6.87368493247582	0.0263095752600868	0.668221908968997	0.874642960209375	NA	ENSG00000171475.14:O006	Mitotic_Cycling - Interphase
205266	4.77702597381592	-0.0488081343845166	0.674695655331091	0.754216074319248	NA	ENSG00000171475.14:O007	Mitotic_Cycling - Interphase
205267	3.18553331099473	-0.075078048465164	0.681753847731829	0.603680031742141	NA	ENSG00000171475.14:O008	Mitotic_Cycling - Interphase
205268	11.6292380205383	0.123190179495642	0.665642447739293	0.505139619700122	NA	ENSG00000171475.14:O009	Mitotic_Cycling - Interphase
205269	8.94755473158366	0.0156078113530122	0.66437358721357	0.928253888117757	NA	ENSG00000171475.14:O010	Mitotic_Cycling - Interphase
205270	0.402512056874426	0.0216088022139099	0.702639096845597	0.740434528177858	NA	ENSG00000171475.14:O011	Mitotic_Cycling - Interphase
205271	0	0	0.708047578943038	NA	NA	ENSG00000171475.14:O012	Mitotic_Cycling - Interphase
205272	5.39323459458468	-0.0493208324305256	0.677796302194436	0.741269209409196	NA	ENSG00000171475.14:O013	Mitotic_Cycling - Interphase
205273	10.1451925864176	-0.171418311997126	0.66595246118601	0.381163613086776	NA	ENSG00000171475.14:O014	Mitotic_Cycling - Interphase
205274	1.99303391784249	-0.030345792354517	0.692614678969309	0.77882893560614	NA	ENSG00000171475.14:O015	Mitotic_Cycling - Interphase
205275	0.703166730742657	-0.00508683157344384	0.702316510079574	0.93813544154302	NA	ENSG00000171475.14:O016	Mitotic_Cycling - Interphase
205276	1.0581810733397	-0.021963270021846	0.698594671082931	0.796013476645087	NA	ENSG00000171475.14:O017	Mitotic_Cycling - Interphase
205277	3.55985632323059	0.114202596767978	0.682221738001317	0.454620969041159	NA	ENSG00000171475.14:O018	Mitotic_Cycling - Interphase
205278	5.33219914684471	0.0547385106713791	0.673044440910825	0.732158101125107	NA	ENSG00000171475.14:O019	Mitotic_Cycling - Interphase
205279	2.15307489505287	0.0319350772528884	0.692896121641676	0.766037785218938	NA	ENSG00000171475.14:O020	Mitotic_Cycling - Interphase
205280	8.68772236997932	0.0175735520640268	0.666028207239389	0.91787286741646	NA	ENSG00000171475.14:O021	Mitotic_Cycling - Interphase
205281	12.0693689375274	-0.132576529533166	0.658187076337173	0.50282525789111	NA	ENSG00000171475.14:O022	Mitotic_Cycling - Interphase
205282	5.71339880367395	-0.0443467942870414	0.675106097114821	0.774167268200363	NA	ENSG00000171475.14:O023	Mitotic_Cycling - Interphase
205283	0.462444552844234	-0.000425736448305454	0.702458821223055	0.99474536921328	NA	ENSG00000171475.14:O024	Mitotic_Cycling - Interphase
205284	2.97079945050641	-0.112996227915026	0.677813908716134	0.483574995107733	NA	ENSG00000171475.14:O025	Mitotic_Cycling - Interphase
205285	0	0	0.708047578943038	NA	NA	ENSG00000171475.14:O026	Mitotic_Cycling - Interphase
205286	0.226441868699477	-0.000426147129480016	0.702458821433443	0.994740300475658	NA	ENSG00000171475.14:O027	Mitotic_Cycling - Interphase
205287	0	0	0.708047578943038	NA	NA	ENSG00000171475.14:O028	Mitotic_Cycling - Interphase
205288	0.227342370852175	0.0105387548035518	0.702497166143915	0.870825252242322	NA	ENSG00000171475.14:O029	Mitotic_Cycling - Interphase
205289	0	0	0.708047578943038	NA	NA	ENSG00000171475.14:O030	Mitotic_Cycling - Interphase
205290	0	0	0.708047578943038	NA	NA	ENSG00000171475.14:O031	Mitotic_Cycling - Interphase
205291	0.73957788252818	-0.0259983262786976	0.702736236167711	0.690956220743205	NA	ENSG00000171475.14:O032	Mitotic_Cycling - Interphase
205292	0.329317870303663	0.0162512451690461	0.702561034661075	0.802496036990805	NA	ENSG00000171475.14:O033	Mitotic_Cycling - Interphase
205293	0.519877206370598	-0.0118258697695672	0.702525350391862	0.855078497089193	NA	ENSG00000171475.14:O034	Mitotic_Cycling - Interphase
205294	0	0	0.708047578943038	NA	NA	ENSG00000171475.14:O035	Mitotic_Cycling - Interphase
205295	438.605258282602	0.0938353136520117	0.285933969852468	0.704429542797385	0.839343209265569	ENSG00000094804.12:O001	Mitotic_Cycling - Interphase
205296	1.17858463875749	0.0131106725663178	0.702273428444422	0.843188284348103	NA	ENSG00000094804.12:O002	Mitotic_Cycling - Interphase
205297	1.4002644832343	-0.0713677243484547	0.699748984599017	0.435364100703297	NA	ENSG00000094804.12:O003	Mitotic_Cycling - Interphase
205298	2.52413720466007	0.0872362911962563	0.690571118583816	0.487543163578367	NA	ENSG00000094804.12:O004	Mitotic_Cycling - Interphase
205299	4.53658972984157	0.148974222851627	0.693329774453053	0.286135442537147	NA	ENSG00000094804.12:O005	Mitotic_Cycling - Interphase
205300	0.248363872593015	0.021608294802959	0.70263908632458	0.740440343456669	NA	ENSG00000094804.12:O006	Mitotic_Cycling - Interphase
205301	1.51516209200824	0.041232294085991	0.693118324603193	0.702386272056177	NA	ENSG00000094804.12:O007	Mitotic_Cycling - Interphase
205302	10.4520915692447	-0.121604677537736	0.651903314560972	0.551955691316617	NA	ENSG00000094804.12:O008	Mitotic_Cycling - Interphase
205303	0.321558059163779	0.0250645556740157	0.702711939644135	0.701400457781982	NA	ENSG00000094804.12:O009	Mitotic_Cycling - Interphase
205304	0.29343533767112	-0.011826273537295	0.702525356150583	0.855073604242739	NA	ENSG00000094804.12:O010	Mitotic_Cycling - Interphase
205305	0.219582559712291	0.0206309740087641	0.702622260257448	0.751613829867733	NA	ENSG00000094804.12:O011	Mitotic_Cycling - Interphase
205306	0.248363872593015	0.021608294802959	0.70263908632458	0.740440343456669	NA	ENSG00000094804.12:O012	Mitotic_Cycling - Interphase
205307	0.146388373141528	0.0161339147722496	0.702559219495029	0.803884600841545	NA	ENSG00000094804.12:O013	Mitotic_Cycling - Interphase
205308	0.358869713102	0.00910537630926664	0.70239893830384	0.889053270515577	NA	ENSG00000094804.12:O014	Mitotic_Cycling - Interphase
205309	0.696999160397987	0.0448879696109939	0.703458104074926	0.495734766279211	NA	ENSG00000094804.12:O015	Mitotic_Cycling - Interphase
205310	0.146388373141528	0.0161339147722496	0.702559219495029	0.803884600841545	NA	ENSG00000094804.12:O016	Mitotic_Cycling - Interphase
205311	0.146388373141528	0.0161339147722496	0.702559219495029	0.803884600841545	NA	ENSG00000094804.12:O017	Mitotic_Cycling - Interphase
205312	0.234561707049285	-0.0152458727716215	0.702560482186881	0.814186957337021	NA	ENSG00000094804.12:O018	Mitotic_Cycling - Interphase
205313	2.19036446445352	-0.0245285002019744	0.692293988342621	0.82111739759917	NA	ENSG00000094804.12:O019	Mitotic_Cycling - Interphase
205314	0.285675526531237	0.00467014688674435	0.702398588958795	0.942777605665529	NA	ENSG00000094804.12:O020	Mitotic_Cycling - Interphase
205315	0.139287153389709	-0.0118267807166463	0.702525363346366	0.855067458746097	NA	ENSG00000094804.12:O021	Mitotic_Cycling - Interphase
205316	0.227342370852175	0.0105387548035518	0.702497166143915	0.870825252242322	NA	ENSG00000094804.12:O022	Mitotic_Cycling - Interphase
205317	0.139287153389709	-0.0118267807166463	0.702525363346366	0.855067458746097	NA	ENSG00000094804.12:O023	Mitotic_Cycling - Interphase
205318	0	0	0.708047578943038	NA	NA	ENSG00000094804.12:O024	Mitotic_Cycling - Interphase
205319	8.97686632951124	0.455913789560992	0.662011272536105	0.0991032962225828	NA	ENSG00000131759.18:O001	Mitotic_Cycling - Interphase
205320	5.75132208827956	0.297030884785276	0.663667530400427	0.202879901243998	NA	ENSG00000131759.18:O002	Mitotic_Cycling - Interphase
205321	152.197043861403	0.44958246507225	0.311547738195511	0.0862448587555058	0.2497885556995	ENSG00000131759.18:O003	Mitotic_Cycling - Interphase
205322	22.9268910366793	-0.455645609735789	0.66491878082015	0.0972130496895032	0.268762486554578	ENSG00000131759.18:O004	Mitotic_Cycling - Interphase
205323	1.25267170272511	-0.0263487566070294	0.690174101778001	0.819215970731047	NA	ENSG00000131759.18:O005	Mitotic_Cycling - Interphase
205324	2.39912301319285	0.00910148888233581	0.678073020661497	0.950222455158822	NA	ENSG00000131759.18:O006	Mitotic_Cycling - Interphase
205325	5.22097498765204	-0.142837918885078	0.670819822456598	0.430268751568063	NA	ENSG00000131759.18:O007	Mitotic_Cycling - Interphase
205326	288.63006015859	0.939761031280704	0.407791902326847	0.00256979734441799	0.0210923756304218	ENSG00000141753.7:O001	Mitotic_Cycling - Interphase
205327	1268.9116250938	0.83894591778786	0.203013849233234	8.10527731433057e-06	0.000158440485885424	ENSG00000141753.7:O002	Mitotic_Cycling - Interphase
205328	20.8919132501961	-0.745832884365128	0.823070026996029	0.00595878602914904	0.0402859095284761	ENSG00000141753.7:O003	Mitotic_Cycling - Interphase
205329	13.0234912946725	-0.551289874678148	0.761438401634643	0.0204257338188849	NA	ENSG00000141753.7:O004	Mitotic_Cycling - Interphase
205330	34.4190252800942	-0.72733883351992	0.812686427699681	0.00724960597382447	0.0463767713664317	ENSG00000141753.7:O005	Mitotic_Cycling - Interphase
205331	34.4456237900406	-0.0032938092285528	0.651202913137236	0.986484844822729	0.993516333622891	ENSG00000141753.7:O006	Mitotic_Cycling - Interphase
205332	43.8133928258978	-0.463938716832134	0.657202098734876	0.0986430946202171	0.270826214368553	ENSG00000141753.7:O007	Mitotic_Cycling - Interphase
205333	50.7980589454884	-0.505802927499323	0.717927956003081	0.0472033548377624	0.170721908503592	ENSG00000141753.7:O008	Mitotic_Cycling - Interphase
205334	90.2158022750532	-1.33845500689386	1.017074512648	0.00021815536271198	0.00275349211701158	ENSG00000141753.7:O009	Mitotic_Cycling - Interphase
205335	0.152880071635249	-0.000427374648359435	0.702458822061908	0.99472515010919	NA	ENSG00000240871.7:O001	Mitotic_Cycling - Interphase
205336	0	0	0.708047578943038	NA	NA	ENSG00000240871.7:O002	Mitotic_Cycling - Interphase
205337	0	0	0.708047578943038	NA	NA	ENSG00000240871.7:O003	Mitotic_Cycling - Interphase
205338	0	0	0.708047578943038	NA	NA	ENSG00000240871.7:O004	Mitotic_Cycling - Interphase
205339	0	0	0.708047578943038	NA	NA	ENSG00000240871.7:O005	Mitotic_Cycling - Interphase
205340	0	0	0.708047578943038	NA	NA	ENSG00000240871.7:O006	Mitotic_Cycling - Interphase
205341	0	0	0.708047578943038	NA	NA	ENSG00000212722.9:O001	Mitotic_Cycling - Interphase
205342	0	0	0.708047578943038	NA	NA	ENSG00000212722.9:O002	Mitotic_Cycling - Interphase
205343	0	0	0.708047578943038	NA	NA	ENSG00000212722.9:O003	Mitotic_Cycling - Interphase
205344	0	0	0.708047578943038	NA	NA	ENSG00000212722.9:O004	Mitotic_Cycling - Interphase
205345	0	0	0.708047578943038	NA	NA	ENSG00000212722.9:O005	Mitotic_Cycling - Interphase
205346	0	0	0.708047578943038	NA	NA	ENSG00000240542.6:O001	Mitotic_Cycling - Interphase
205347	0	0	0.708047578943038	NA	NA	ENSG00000239886.5:O001	Mitotic_Cycling - Interphase
205348	0	0	0.708047578943038	NA	NA	ENSG00000239886.5:O002	Mitotic_Cycling - Interphase
205349	0	0	0.708047578943038	NA	NA	ENSG00000204873.5:O001	Mitotic_Cycling - Interphase
205350	0	0	0.708047578943038	NA	NA	ENSG00000204873.5:O002	Mitotic_Cycling - Interphase
205351	0	0	0.708047578943038	NA	NA	ENSG00000187272.7:O001	Mitotic_Cycling - Interphase
205352	0	0	0.708047578943038	NA	NA	ENSG00000187272.7:O002	Mitotic_Cycling - Interphase
205353	0	0	0.708047578943038	NA	NA	ENSG00000241595.2:O001	Mitotic_Cycling - Interphase
205354	0	0	0.708047578943038	NA	NA	ENSG00000241595.2:O002	Mitotic_Cycling - Interphase
205355	0	0	0.708047578943038	NA	NA	ENSG00000241595.2:O003	Mitotic_Cycling - Interphase
205356	0	0	0.708047578943038	NA	NA	ENSG00000198083.9:O001	Mitotic_Cycling - Interphase
205357	0	0	0.708047578943038	NA	NA	ENSG00000198083.9:O002	Mitotic_Cycling - Interphase
205358	0	0	0.708047578943038	NA	NA	ENSG00000198083.9:O003	Mitotic_Cycling - Interphase
205359	0	0	0.708047578943038	NA	NA	ENSG00000212659.2:O001	Mitotic_Cycling - Interphase
205360	0	0	0.708047578943038	NA	NA	ENSG00000180386.8:O001	Mitotic_Cycling - Interphase
205361	2660.81676912098	1.39050016763138	0.115628868320536	7.91047724716153e-35	1.5139934316772e-31	ENSG00000173812.11:O001	Mitotic_Cycling - Interphase
205362	61.8025794359408	-0.0345661821946598	0.435885366975991	0.908832956163223	0.954202085881924	ENSG00000173812.11:O002	Mitotic_Cycling - Interphase
205363	0.504487556325914	0.0258902172229041	0.702732309100807	0.692188734988131	NA	ENSG00000173812.11:O003	Mitotic_Cycling - Interphase
205364	24.1830407572936	-0.198352367861171	0.532435097518093	0.503734616301396	0.69931703063358	ENSG00000173812.11:O004	Mitotic_Cycling - Interphase
205365	14.2188126402156	-0.0277475023336884	0.644227511304481	0.892250975347427	NA	ENSG00000173812.11:O005	Mitotic_Cycling - Interphase
205366	22.8955373682038	-0.172531597310001	0.592036355397174	0.51899239313599	0.711628686511137	ENSG00000173812.11:O006	Mitotic_Cycling - Interphase
205367	54.7295587918481	0.233399547179085	0.575034994815352	0.410324696467236	0.621950526642665	ENSG00000173812.11:O007	Mitotic_Cycling - Interphase
205368	41.1367583386214	-0.290309602664517	0.585579469410314	0.3088664185068	0.531070267591312	ENSG00000173812.11:O008	Mitotic_Cycling - Interphase
205369	16.791131203527	-0.27248284246917	0.669766064703218	0.21518924126292	0.430726287916739	ENSG00000173812.11:O009	Mitotic_Cycling - Interphase
205370	27.9919493629788	-0.327135703229615	0.64391762359279	0.203785592552937	0.417872609332519	ENSG00000173812.11:O010	Mitotic_Cycling - Interphase
205371	0.664796211456463	0.0195715068623315	0.702517008622107	0.765543877840362	NA	ENSG00000173812.11:O011	Mitotic_Cycling - Interphase
205372	0.447043047009758	-0.0107942456969922	0.7023997706063	0.868866839618167	NA	ENSG00000173812.11:O012	Mitotic_Cycling - Interphase
205373	0.139287153389709	-0.0118267807166463	0.702525363346366	0.855067458746097	NA	ENSG00000173812.11:O013	Mitotic_Cycling - Interphase
205374	0.607892177083081	-0.00175590951574116	0.702333807101795	0.978568909139168	NA	ENSG00000173812.11:O014	Mitotic_Cycling - Interphase
205375	0.0731941865707638	0.0105383085778589	0.702497162153178	0.870830654388861	NA	ENSG00000173812.11:O015	Mitotic_Cycling - Interphase
205376	1.41999542604618	0.00630454413373343	0.701834671483389	0.92639202927277	NA	ENSG00000173812.11:O016	Mitotic_Cycling - Interphase
205377	0.329317870303663	0.0162512451690461	0.702561034661075	0.802496036990805	NA	ENSG00000173812.11:O017	Mitotic_Cycling - Interphase
205378	0.755125953843741	0.0150198468889621	0.696293537970895	0.872555490910558	NA	ENSG00000184502.4:O001	Mitotic_Cycling - Interphase
205379	1777.6350347332	0.180936212273112	0.139353939853939	0.179525860314764	0.386189231337383	ENSG00000141756.20:O001	Mitotic_Cycling - Interphase
205380	90.5471376749494	-1.32140329211146	1.00793553233092	0.000253604102652169	0.00313329059456345	ENSG00000141756.20:O002	Mitotic_Cycling - Interphase
205381	18.6718335164157	-0.795800907511409	0.855802359861828	0.00312715464365851	0.0246115838179225	ENSG00000141756.20:O003	Mitotic_Cycling - Interphase
205382	13.3720203163707	-0.314964833843501	0.699475700062933	0.114734288960281	NA	ENSG00000141756.20:O004	Mitotic_Cycling - Interphase
205383	8.54463089834012	-0.113061128579197	0.669967950068003	0.519671955723568	NA	ENSG00000141756.20:O005	Mitotic_Cycling - Interphase
205384	0	0	0.708047578943038	NA	NA	ENSG00000161594.7:O001	Mitotic_Cycling - Interphase
205385	1.77049244391994	-0.0688489645097629	0.696137181935076	0.507327541314168	NA	ENSG00000161594.7:O002	Mitotic_Cycling - Interphase
205386	0.141890605429758	0.00302784605479055	0.702259272390602	0.963300462652079	NA	ENSG00000204815.10:O001	Mitotic_Cycling - Interphase
205387	6.23306639907018	0.492376896505021	0.752154050252109	0.0251634366605432	NA	ENSG00000204815.10:O002	Mitotic_Cycling - Interphase
205388	0	0	0.708047578943038	NA	NA	ENSG00000204815.10:O003	Mitotic_Cycling - Interphase
205389	0	0	0.708047578943038	NA	NA	ENSG00000204815.10:O004	Mitotic_Cycling - Interphase
205390	0.175169686022251	0.0162504391264438	0.702561021455262	0.802505585175971	NA	ENSG00000204815.10:O005	Mitotic_Cycling - Interphase
205391	0.187138009727376	0.0021201384921826	0.702416938708612	0.973939025567766	NA	ENSG00000204815.10:O006	Mitotic_Cycling - Interphase
205392	627.901554724839	0.437167699732737	0.218904802214784	0.0296534864857545	0.125875905191155	ENSG00000173786.17:O001	Mitotic_Cycling - Interphase
205393	19.8402894340265	-0.429981535950921	0.705475633247379	0.0710219291157372	0.221613261252944	ENSG00000173786.17:O002	Mitotic_Cycling - Interphase
205394	5.68672213794037	0.0402374885778727	0.673395923074457	0.798573747672987	NA	ENSG00000173786.17:O003	Mitotic_Cycling - Interphase
205395	4.0631302041289	-0.0298673646286422	0.675535266597995	0.844597329265713	NA	ENSG00000173786.17:O004	Mitotic_Cycling - Interphase
205396	10.1386306043068	-0.0996667910720878	0.660229473001001	0.59771512835674	NA	ENSG00000173786.17:O005	Mitotic_Cycling - Interphase
