## Supplementary Table S2 for "DOTSeq enables genome-wide detection of differential ORF usage" (part 25 of 30)

	baseMean	log2FoldChange	lfcSE	pvalue	padj	orf_id	contrast
205397	10.089977888614	-0.106848954380703	0.658675118276628	0.578694403206066	NA	ENSG00000173786.17:O006	Mitotic_Cycling - Interphase
205398	1.06697663208116	0.0121171568185651	0.701236715442988	0.865841415129737	NA	ENSG00000173786.17:O007	Mitotic_Cycling - Interphase
205399	2.67665400978797	-0.0801139409305011	0.687150475160146	0.546303342398021	NA	ENSG00000173786.17:O008	Mitotic_Cycling - Interphase
205400	2.54087242844108	-0.0543954785552895	0.691793463851176	0.634457824626387	NA	ENSG00000173786.17:O009	Mitotic_Cycling - Interphase
205401	0.139287153389709	-0.0118267807166463	0.702525363346366	0.855067458746097	NA	ENSG00000173786.17:O010	Mitotic_Cycling - Interphase
205402	36.4545683674278	-0.175162506240601	0.63902214309133	0.444593621365184	0.651690469723393	ENSG00000173786.17:O011	Mitotic_Cycling - Interphase
205403	14.3823129834499	-0.0358300793802722	0.650299643374708	0.855502760427674	NA	ENSG00000173786.17:O012	Mitotic_Cycling - Interphase
205404	0	0	0.708047578943038	NA	NA	ENSG00000173786.17:O013	Mitotic_Cycling - Interphase
205405	0	0	0.708047578943038	NA	NA	ENSG00000173786.17:O014	Mitotic_Cycling - Interphase
205406	0	0	0.708047578943038	NA	NA	ENSG00000173786.17:O015	Mitotic_Cycling - Interphase
205407	0	0	0.708047578943038	NA	NA	ENSG00000173786.17:O016	Mitotic_Cycling - Interphase
205408	0	0	0.708047578943038	NA	NA	ENSG00000173786.17:O017	Mitotic_Cycling - Interphase
205409	0	0	0.708047578943038	NA	NA	ENSG00000173786.17:O018	Mitotic_Cycling - Interphase
205410	0	0	0.708047578943038	NA	NA	ENSG00000173786.17:O019	Mitotic_Cycling - Interphase
205411	0	0	0.708047578943038	NA	NA	ENSG00000173786.17:O020	Mitotic_Cycling - Interphase
205412	0	0	0.708047578943038	NA	NA	ENSG00000173786.17:O021	Mitotic_Cycling - Interphase
205413	187.769897294024	0.517074846435723	0.27379462501381	0.030849743639795	0.12897617190179	ENSG00000168256.18:O001	Mitotic_Cycling - Interphase
205414	20.7442693004029	-0.384603895471685	0.68382912331952	0.111246974944695	0.291050399342695	ENSG00000168256.18:O002	Mitotic_Cycling - Interphase
205415	1.2521852772039	-0.00623709485969398	0.700054843711759	0.935619907214337	NA	ENSG00000168256.18:O003	Mitotic_Cycling - Interphase
205416	0.337551285789172	-0.00718228453735168	0.702407764364521	0.912167536288623	NA	ENSG00000168256.18:O004	Mitotic_Cycling - Interphase
205417	0	0	0.708047578943038	NA	NA	ENSG00000168256.18:O005	Mitotic_Cycling - Interphase
205418	2.50993476515643	0.047400670037219	0.687491738610865	0.705810914361951	NA	ENSG00000168256.18:O006	Mitotic_Cycling - Interphase
205419	5.05162053131605	-0.111670497335769	0.674327198976663	0.505128267673022	NA	ENSG00000168256.18:O007	Mitotic_Cycling - Interphase
205420	45.929709553348	-0.303994471404488	0.619943746747714	0.258200096867161	0.478974943990161	ENSG00000168256.18:O008	Mitotic_Cycling - Interphase
205421	0.453784239551652	0.010539119136962	0.70249716939036	0.870820841650778	NA	ENSG00000260325.2:O001	Mitotic_Cycling - Interphase
205422	82.6550118287867	-0.170960092558092	0.410480459131293	0.567556586420887	0.74876355520234	ENSG00000126561.18:O001	Mitotic_Cycling - Interphase
205423	4.12723812902821	0.112381696659878	0.683409656173155	0.452895392253541	NA	ENSG00000126561.18:O002	Mitotic_Cycling - Interphase
205424	5.29295982319841	0.0414291272937792	0.675925794598471	0.785924202863582	NA	ENSG00000126561.18:O003	Mitotic_Cycling - Interphase
205425	1.41359304443241	-0.0186928707078818	0.700193298920515	0.809266793085259	NA	ENSG00000126561.18:O004	Mitotic_Cycling - Interphase
205426	3.42799295281791	0.0344360273768984	0.682003210725201	0.803049534761172	NA	ENSG00000126561.18:O005	Mitotic_Cycling - Interphase
205427	0.744380791772942	0.0335187661076503	0.70302024578539	0.607862459544013	NA	ENSG00000126561.18:O006	Mitotic_Cycling - Interphase
205428	1.54460199627703	0.0138500588910289	0.691265900964527	0.900700351937308	NA	ENSG00000126561.18:O007	Mitotic_Cycling - Interphase
205429	184.755546732327	0.0772874816992375	0.283477987206177	0.753270983349069	0.869250932495502	ENSG00000033627.18:O001	Mitotic_Cycling - Interphase
205430	3.38621778110757	-0.0346022029322863	0.678100271846582	0.81410344655781	NA	ENSG00000033627.18:O002	Mitotic_Cycling - Interphase
205431	3.27354052648431	-0.038004283760394	0.681824564743222	0.784330203174168	NA	ENSG00000033627.18:O003	Mitotic_Cycling - Interphase
205432	15.4671019783293	-0.114744604232493	0.639349753528262	0.600308116288912	0.772759265567324	ENSG00000033627.18:O004	Mitotic_Cycling - Interphase
205433	258.509492656657	-0.0275648716712819	0.260943670772735	0.905242231475903	0.952141521745713	ENSG00000108784.10:O001	Mitotic_Cycling - Interphase
205434	47.8439956290598	0.287160550102468	0.430429224762495	0.345834280677243	0.564800955014971	ENSG00000108786.11:O001	Mitotic_Cycling - Interphase
205435	1.25889332575444	-0.0415857028896819	0.685340076965042	0.749965287341627	NA	ENSG00000108786.11:O002	Mitotic_Cycling - Interphase
205436	0.215727189207333	-0.01182714798669	0.702525368551091	0.855063008616074	NA	ENSG00000108786.11:O003	Mitotic_Cycling - Interphase
205437	99.6803724343588	1.08479195305461	0.579935902674975	0.00303485332387745	0.0240422129701688	ENSG00000068120.15:O001	Mitotic_Cycling - Interphase
205438	606.580980930532	-0.359576599187244	0.230392977559371	0.0865232961879809	0.250319493561298	ENSG00000068120.15:O002	Mitotic_Cycling - Interphase
205439	29.2597239334339	-0.569292180339362	0.737380740861753	0.0304255622470791	0.127981857284081	ENSG00000068120.15:O003	Mitotic_Cycling - Interphase
205440	1.09244350971767	-0.0261874809175683	0.695037531082717	0.79200065664755	NA	ENSG00000068120.15:O004	Mitotic_Cycling - Interphase
205441	545.712724913393	0.313196996156467	0.233187327490996	0.139422671195583	0.331673850409348	ENSG00000108788.12:O001	Mitotic_Cycling - Interphase
205442	27.701029708429	-0.247409345759891	0.64799133892797	0.29325483046326	0.516255033509743	ENSG00000108788.12:O002	Mitotic_Cycling - Interphase
205443	5.67885502189526	-0.113235376581898	0.667564112046686	0.528571668867293	NA	ENSG00000108788.12:O003	Mitotic_Cycling - Interphase
205444	23.2898361549646	-0.19188555362308	0.643628562447312	0.399097646254653	0.612316189083167	ENSG00000108788.12:O004	Mitotic_Cycling - Interphase
205445	5.00657339934285	0.101126640542752	0.681971413418414	0.499903516732998	NA	ENSG00000108788.12:O005	Mitotic_Cycling - Interphase
205446	1.86222014382113	-0.00906645225721533	0.69018222923209	0.936703428750317	NA	ENSG00000108788.12:O006	Mitotic_Cycling - Interphase
205447	0	0	0.708047578943038	NA	NA	ENSG00000108788.12:O007	Mitotic_Cycling - Interphase
205448	725.564441290398	0.588305486310583	0.199520179987072	0.00152534951754807	0.0139319667648328	ENSG00000131462.9:O001	Mitotic_Cycling - Interphase
205449	9.92958195844353	-0.033447383304928	0.593582880291219	0.896370868324844	NA	ENSG00000037042.9:O001	Mitotic_Cycling - Interphase
205450	55.2995111607565	0.0717312186997966	0.418114464523513	0.810833907985553	0.901102526648007	ENSG00000037042.9:O002	Mitotic_Cycling - Interphase
205451	0.914747568550431	-0.0104671927181543	0.701631282095059	0.880377733273353	NA	ENSG00000037042.9:O003	Mitotic_Cycling - Interphase
205452	191.460547175122	-1.17852286390534	0.34599175712077	3.67127986769965e-05	0.000592725882321171	ENSG00000108797.12:O001	Mitotic_Cycling - Interphase
205453	2.33097057638704	0.0682421130345501	0.687462158046062	0.597867865256987	NA	ENSG00000108797.12:O002	Mitotic_Cycling - Interphase
205454	2.58433432448065	-0.0371032476474076	0.687308466888528	0.766027447202405	NA	ENSG00000108797.12:O003	Mitotic_Cycling - Interphase
205455	0.933475479725139	-0.00769688517978176	0.701650194321247	0.911554217855036	NA	ENSG00000108797.12:O004	Mitotic_Cycling - Interphase
205456	1.10698979247747	0.0088968365155936	0.702299067535622	0.892477866301184	NA	ENSG00000108797.12:O005	Mitotic_Cycling - Interphase
205457	4.35620082191455	0.0238348180646537	0.678873463218373	0.869078421570593	NA	ENSG00000108797.12:O006	Mitotic_Cycling - Interphase
205458	0.0230944463772118	-0.0122477866230007	0.702540702246129	0.849848215801229	NA	ENSG00000131477.11:O001	Mitotic_Cycling - Interphase
205459	0	0	0.708047578943038	NA	NA	ENSG00000131477.11:O002	Mitotic_Cycling - Interphase
205460	511.796510245632	0.641274867038027	0.228238239955455	0.00201154766073743	0.0174132865548952	ENSG00000131475.7:O001	Mitotic_Cycling - Interphase
205461	4.20216357940004	0.0241513308002272	0.682611540923734	0.85877704146844	NA	ENSG00000131475.7:O002	Mitotic_Cycling - Interphase
205462	12.3863145601184	-0.253974384414731	0.640194252370407	0.297848877210466	NA	ENSG00000131475.7:O003	Mitotic_Cycling - Interphase
205463	9.81228024562837	-0.153051119093313	0.651807903948212	0.46689523011039	NA	ENSG00000131475.7:O004	Mitotic_Cycling - Interphase
205464	8.95297354479979	-0.228460704905875	0.686844193861346	0.211423446418439	NA	ENSG00000126562.17:O001	Mitotic_Cycling - Interphase
205465	0.0292722777115198	-0.0138004059322343	0.702554156309723	0.831246774185929	NA	ENSG00000126562.17:O002	Mitotic_Cycling - Interphase
205466	0	0	0.708047578943038	NA	NA	ENSG00000126562.17:O003	Mitotic_Cycling - Interphase
205467	0.234561707049285	-0.0152458727716215	0.702560482186881	0.814186957337021	NA	ENSG00000126562.17:O004	Mitotic_Cycling - Interphase
205468	0	0	0.708047578943038	NA	NA	ENSG00000176563.10:O001	Mitotic_Cycling - Interphase
205469	1.01204590140389	0.0378366537140803	0.690213841419863	0.745273028221914	NA	ENSG00000176563.10:O002	Mitotic_Cycling - Interphase
205470	0	0	0.708047578943038	NA	NA	ENSG00000176563.10:O003	Mitotic_Cycling - Interphase
205471	0	0	0.708047578943038	NA	NA	ENSG00000176563.10:O004	Mitotic_Cycling - Interphase
205472	0	0	0.708047578943038	NA	NA	ENSG00000176563.10:O005	Mitotic_Cycling - Interphase
205473	0	0	0.708047578943038	NA	NA	ENSG00000176563.10:O006	Mitotic_Cycling - Interphase
205474	0	0	0.708047578943038	NA	NA	ENSG00000176563.10:O007	Mitotic_Cycling - Interphase
205475	5.82773076752129	-0.0658636997500856	0.671473899818138	0.688785162964098	NA	ENSG00000176563.10:O008	Mitotic_Cycling - Interphase
205476	0	0	0.708047578943038	NA	NA	ENSG00000176563.10:O009	Mitotic_Cycling - Interphase
205477	0	0	0.708047578943038	NA	NA	ENSG00000176563.10:O010	Mitotic_Cycling - Interphase
205478	0	0	0.708047578943038	NA	NA	ENSG00000176563.10:O011	Mitotic_Cycling - Interphase
205479	0	0	0.708047578943038	NA	NA	ENSG00000176563.10:O012	Mitotic_Cycling - Interphase
205480	0	0	0.708047578943038	NA	NA	ENSG00000176563.10:O013	Mitotic_Cycling - Interphase
205481	0	0	0.708047578943038	NA	NA	ENSG00000176563.10:O014	Mitotic_Cycling - Interphase
205482	0	0	0.708047578943038	NA	NA	ENSG00000176563.10:O015	Mitotic_Cycling - Interphase
205483	0	0	0.708047578943038	NA	NA	ENSG00000176563.10:O016	Mitotic_Cycling - Interphase
205484	889.439608126592	-0.0145208516403057	0.166673003727494	0.927216150602868	0.963807666939022	ENSG00000131467.12:O001	Mitotic_Cycling - Interphase
205485	27.642684328066	0.0458750662941001	0.621825320370297	0.843280043023958	0.919598676984251	ENSG00000131467.12:O002	Mitotic_Cycling - Interphase
205486	59.0027160543255	0.18825192377268	0.649890769121197	0.392140577814633	0.606539777708658	ENSG00000131467.12:O003	Mitotic_Cycling - Interphase
205487	25.3763889213687	-0.245073989021347	0.66948948001886	0.2474441248946	0.46686276486545	ENSG00000131467.12:O004	Mitotic_Cycling - Interphase
205488	85.3329521069808	-0.469101937727026	0.689339112028645	0.074725325905353	0.228528803934543	ENSG00000131467.12:O005	Mitotic_Cycling - Interphase
205489	31.6271380517257	-0.33668569937398	0.6834042084346	0.136525862541651	0.328573259195076	ENSG00000131467.12:O006	Mitotic_Cycling - Interphase
205490	27.8327530655069	-0.205236325846057	0.617487594661551	0.418446580298793	0.628849729104896	ENSG00000131467.12:O007	Mitotic_Cycling - Interphase
205491	9.62847118056778	0.0308430259442681	0.662183463892806	0.862303618365592	NA	ENSG00000131467.12:O008	Mitotic_Cycling - Interphase
205492	3.4124245863831	-0.0101965095918932	0.685394746206893	0.93644050516861	NA	ENSG00000131467.12:O009	Mitotic_Cycling - Interphase
205493	2.30596168171588	0.00401474596830174	0.691030929064379	0.971254685304887	NA	ENSG00000131467.12:O010	Mitotic_Cycling - Interphase
205494	3.60302698873103	-0.0821855125296518	0.684641476511218	0.555501537580139	NA	ENSG00000131467.12:O011	Mitotic_Cycling - Interphase
205495	1.09121803068529	0.00740285497401178	0.700674701672454	0.920599471748639	NA	ENSG00000131467.12:O012	Mitotic_Cycling - Interphase
205496	46.4194040012391	-0.433491038534721	0.71246613812258	0.063058426312208	0.205306281648297	ENSG00000131480.9:O001	Mitotic_Cycling - Interphase
205497	1.45138284202584	-0.0392896026671987	0.703207680203903	0.549824778922959	NA	ENSG00000131480.9:O002	Mitotic_Cycling - Interphase
205498	1.592919310602	-0.0370324961532553	0.693632904173369	0.725750193035783	NA	ENSG00000131480.9:O003	Mitotic_Cycling - Interphase
205499	0.9018459051594	-0.0307859380888321	0.702875952509321	0.638527785967958	NA	ENSG00000131480.9:O004	Mitotic_Cycling - Interphase
205500	11.9782859838818	-0.574817165413635	0.814810327734803	0.00320463027433848	NA	ENSG00000131471.7:O001	Mitotic_Cycling - Interphase
205501	1.80680098185977	-0.125833035746047	0.70122621994623	0.246298870639935	NA	ENSG00000131471.7:O002	Mitotic_Cycling - Interphase
205502	0.849713467079459	-0.0246210527328366	0.702702821748105	0.706334302362362	NA	ENSG00000131471.7:O003	Mitotic_Cycling - Interphase
205503	5.27186143560455	-0.0896586433762203	0.679972962562732	0.554050738615891	NA	ENSG00000131471.7:O004	Mitotic_Cycling - Interphase
205504	0.417861460169127	-0.0235658327729053	0.702679376377871	0.718200365930671	NA	ENSG00000131471.7:O005	Mitotic_Cycling - Interphase
205505	0.210679042247213	-0.011827135551817	0.702525368372144	0.855063159321008	NA	ENSG00000131471.7:O006	Mitotic_Cycling - Interphase
205506	2.82925129573354	0.0892714146195967	0.686649278488607	0.512335878033362	NA	ENSG00000131471.7:O007	Mitotic_Cycling - Interphase
205507	0.154148184281411	-0.000426255212715528	0.702458821488807	0.99473896648332	NA	ENSG00000131471.7:O008	Mitotic_Cycling - Interphase
205508	0	0	0.708047578943038	NA	NA	ENSG00000131482.10:O001	Mitotic_Cycling - Interphase
205509	0	0	0.708047578943038	NA	NA	ENSG00000131482.10:O002	Mitotic_Cycling - Interphase
205510	0	0	0.708047578943038	NA	NA	ENSG00000131482.10:O003	Mitotic_Cycling - Interphase
205511	0	0	0.708047578943038	NA	NA	ENSG00000131482.10:O004	Mitotic_Cycling - Interphase
205512	0	0	0.708047578943038	NA	NA	ENSG00000131482.10:O005	Mitotic_Cycling - Interphase
205513	0	0	0.708047578943038	NA	NA	ENSG00000131482.10:O006	Mitotic_Cycling - Interphase
205514	0	0	0.708047578943038	NA	NA	ENSG00000131482.10:O007	Mitotic_Cycling - Interphase
205515	0	0	0.708047578943038	NA	NA	ENSG00000131482.10:O008	Mitotic_Cycling - Interphase
205516	0	0	0.708047578943038	NA	NA	ENSG00000131482.10:O009	Mitotic_Cycling - Interphase
205517	0	0	0.708047578943038	NA	NA	ENSG00000131482.10:O010	Mitotic_Cycling - Interphase
205518	0.0731941865707638	0.0105383085778589	0.702497162153178	0.870830654388861	NA	ENSG00000131482.10:O011	Mitotic_Cycling - Interphase
205519	0	0	0.708047578943038	NA	NA	ENSG00000131482.10:O012	Mitotic_Cycling - Interphase
205520	0	0	0.708047578943038	NA	NA	ENSG00000131482.10:O013	Mitotic_Cycling - Interphase
205521	0	0	0.708047578943038	NA	NA	ENSG00000131482.10:O014	Mitotic_Cycling - Interphase
205522	0	0	0.708047578943038	NA	NA	ENSG00000131482.10:O015	Mitotic_Cycling - Interphase
205523	0	0	0.708047578943038	NA	NA	ENSG00000131482.10:O016	Mitotic_Cycling - Interphase
205524	0	0	0.708047578943038	NA	NA	ENSG00000131482.10:O017	Mitotic_Cycling - Interphase
205525	0	0	0.708047578943038	NA	NA	ENSG00000131482.10:O018	Mitotic_Cycling - Interphase
205526	167.741449707161	0.667966508567963	0.325533529829472	0.0133983447107986	0.0723270131272929	ENSG00000198863.8:O001	Mitotic_Cycling - Interphase
205527	1.25104854216062	0.0526750401078409	0.701143513086811	0.509192973877772	NA	ENSG00000198863.8:O002	Mitotic_Cycling - Interphase
205528	4.76614410774852	0.0334116367685561	0.675518853284912	0.826775329183547	NA	ENSG00000198863.8:O003	Mitotic_Cycling - Interphase
205529	0	0	0.708047578943038	NA	NA	ENSG00000198863.8:O004	Mitotic_Cycling - Interphase
205530	0	0	0.708047578943038	NA	NA	ENSG00000198863.8:O005	Mitotic_Cycling - Interphase
205531	0	0	0.708047578943038	NA	NA	ENSG00000198863.8:O006	Mitotic_Cycling - Interphase
205532	1.22924465471237	5.27584009385723e-05	0.694243300733637	0.999581891716121	NA	ENSG00000198863.8:O007	Mitotic_Cycling - Interphase
205533	1.16389382685085	0.0328863714501744	0.700693746483452	0.66996883520319	NA	ENSG00000198863.8:O008	Mitotic_Cycling - Interphase
205534	3.51984134535928	0.0449777036054763	0.678253485538554	0.76098543209812	NA	ENSG00000198863.8:O009	Mitotic_Cycling - Interphase
205535	3.24497110636601	-0.0169640774485996	0.683646727215385	0.898279989534069	NA	ENSG00000198863.8:O010	Mitotic_Cycling - Interphase
205536	2.52477371151056	0.0201339398562186	0.687353376845767	0.869965370100138	NA	ENSG00000198863.8:O011	Mitotic_Cycling - Interphase
205537	3.56747250686027	-0.0193530846504924	0.681404968629311	0.888785574902677	NA	ENSG00000198863.8:O012	Mitotic_Cycling - Interphase
205538	1.74079318404012	0.034712477724136	0.691343925864597	0.757914631915773	NA	ENSG00000198863.8:O013	Mitotic_Cycling - Interphase
205539	2.23871736818095	0.0152102027424516	0.687240646985868	0.901602184638214	NA	ENSG00000198863.8:O014	Mitotic_Cycling - Interphase
205540	0.226441868699477	-0.000426147129480016	0.702458821433443	0.994740300475658	NA	ENSG00000198863.8:O015	Mitotic_Cycling - Interphase
205541	0.31445683941196	0.00478643834291749	0.702398783440777	0.941357657207102	NA	ENSG00000198863.8:O016	Mitotic_Cycling - Interphase
205542	0	0	0.708047578943038	NA	NA	ENSG00000198863.8:O017	Mitotic_Cycling - Interphase
205543	0.593071392941361	-0.000884316955264328	0.702413583374926	0.989129334134579	NA	ENSG00000198863.8:O018	Mitotic_Cycling - Interphase
205544	0.307755893620049	-0.00428080817720223	0.702403510731342	0.947508739263755	NA	ENSG00000198863.8:O019	Mitotic_Cycling - Interphase
205545	4732.4529779016	0.155886424804217	0.14246339358479	0.257304566202294	0.478114124647564	ENSG00000131469.15:O001	Mitotic_Cycling - Interphase
205546	248.024195738773	0.224472341526877	0.313281420629111	0.393016515699737	0.607189895430144	ENSG00000068079.8:O001	Mitotic_Cycling - Interphase
205547	7.32623160918337	-0.273772281242892	0.708836654816187	0.100748383029833	NA	ENSG00000068079.8:O002	Mitotic_Cycling - Interphase
205548	0.0764400358176243	-0.00042712583372788	0.702458821934598	0.99472822104569	NA	ENSG00000108830.11:O001	Mitotic_Cycling - Interphase
205549	0.575945984875035	-0.0168318663238797	0.70226034231973	0.800837722985555	NA	ENSG00000108830.11:O002	Mitotic_Cycling - Interphase
205550	0	0	0.708047578943038	NA	NA	ENSG00000108830.11:O003	Mitotic_Cycling - Interphase
205551	0	0	0.708047578943038	NA	NA	ENSG00000108830.11:O004	Mitotic_Cycling - Interphase
205552	0	0	0.708047578943038	NA	NA	ENSG00000108830.11:O005	Mitotic_Cycling - Interphase
205553	0	0	0.708047578943038	NA	NA	ENSG00000108830.11:O006	Mitotic_Cycling - Interphase
205554	0	0	0.708047578943038	NA	NA	ENSG00000108830.11:O007	Mitotic_Cycling - Interphase
205555	0	0	0.708047578943038	NA	NA	ENSG00000108830.11:O008	Mitotic_Cycling - Interphase
205556	0	0	0.708047578943038	NA	NA	ENSG00000108830.11:O009	Mitotic_Cycling - Interphase
205557	0	0	0.708047578943038	NA	NA	ENSG00000108830.11:O010	Mitotic_Cycling - Interphase
205558	0	0	0.708047578943038	NA	NA	ENSG00000108830.11:O011	Mitotic_Cycling - Interphase
205559	0	0	0.708047578943038	NA	NA	ENSG00000108830.11:O012	Mitotic_Cycling - Interphase
205560	0	0	0.708047578943038	NA	NA	ENSG00000108830.11:O013	Mitotic_Cycling - Interphase
205561	0	0	0.708047578943038	NA	NA	ENSG00000108830.11:O014	Mitotic_Cycling - Interphase
205562	0	0	0.708047578943038	NA	NA	ENSG00000108830.11:O015	Mitotic_Cycling - Interphase
205563	0	0	0.708047578943038	NA	NA	ENSG00000108830.11:O016	Mitotic_Cycling - Interphase
205564	0.139287153389709	-0.0118267807166463	0.702525363346366	0.855067458746097	NA	ENSG00000108830.11:O017	Mitotic_Cycling - Interphase
205565	0	0	0.708047578943038	NA	NA	ENSG00000108830.11:O018	Mitotic_Cycling - Interphase
205566	0	0	0.708047578943038	NA	NA	ENSG00000108830.11:O019	Mitotic_Cycling - Interphase
205567	0	0	0.708047578943038	NA	NA	ENSG00000108830.11:O020	Mitotic_Cycling - Interphase
205568	0.154148184281411	-0.000426255212715528	0.702458821488807	0.99473896648332	NA	ENSG00000108830.11:O021	Mitotic_Cycling - Interphase
205569	849.637933918951	-1.00976242842774	0.172078519412354	5.41459988426302e-10	2.6689982580621e-08	ENSG00000188554.15:O001	Mitotic_Cycling - Interphase
205570	6.57555157548472	-0.0201958243726438	0.663316769047002	0.908311358287704	NA	ENSG00000188554.15:O002	Mitotic_Cycling - Interphase
205571	3.70617884142721	0.0407852073906089	0.689724535400325	0.730296962407851	NA	ENSG00000188554.15:O003	Mitotic_Cycling - Interphase
205572	14.3495966175198	-0.531472466351102	0.737303004032418	0.033172319470078	NA	ENSG00000188554.15:O004	Mitotic_Cycling - Interphase
205573	12.8920262916357	-0.0879811744823994	0.645768316735129	0.67177633707096	NA	ENSG00000188554.15:O005	Mitotic_Cycling - Interphase
205574	52.2319980658546	0.152257425755259	0.599685347131555	0.558380393371881	0.741673201356635	ENSG00000188554.15:O006	Mitotic_Cycling - Interphase
205575	2.42544848423317	-0.0042935323591781	0.693269031263933	0.967100090751391	NA	ENSG00000188554.15:O007	Mitotic_Cycling - Interphase
205576	17.0934674250077	-0.16000145828976	0.645360398983349	0.465870731928314	0.668700106130367	ENSG00000188554.15:O008	Mitotic_Cycling - Interphase
205577	25.4334818263548	-0.202457362304567	0.615463914721457	0.426858725844702	0.635944649303513	ENSG00000188554.15:O009	Mitotic_Cycling - Interphase
205578	4.48161810605929	-0.146107018011634	0.683113705405234	0.361980605939171	NA	ENSG00000188554.15:O010	Mitotic_Cycling - Interphase
205579	14.6006300857575	-0.248625283843413	0.667529710039579	0.248061075269651	NA	ENSG00000188554.15:O011	Mitotic_Cycling - Interphase
205580	0.278574306779418	-0.018461304350086	0.702593817016055	0.776569525836811	NA	ENSG00000188554.15:O012	Mitotic_Cycling - Interphase
205581	6.28060536184634	-0.113165354408189	0.629859865856898	0.621621937081262	NA	ENSG00000184988.8:O001	Mitotic_Cycling - Interphase
205582	0.154148184281411	-0.000426255212715528	0.702458821488807	0.99473896648332	NA	ENSG00000184988.8:O002	Mitotic_Cycling - Interphase
205583	0.175169686022251	0.0162504391264438	0.702561021455262	0.802505585175971	NA	ENSG00000184988.8:O003	Mitotic_Cycling - Interphase
205584	0	0	0.708047578943038	NA	NA	ENSG00000184988.8:O004	Mitotic_Cycling - Interphase
205585	0	0	0.708047578943038	NA	NA	ENSG00000184988.8:O005	Mitotic_Cycling - Interphase
205586	0	0	0.708047578943038	NA	NA	ENSG00000184988.8:O006	Mitotic_Cycling - Interphase
205587	0	0	0.708047578943038	NA	NA	ENSG00000184988.8:O007	Mitotic_Cycling - Interphase
205588	0	0	0.708047578943038	NA	NA	ENSG00000184988.8:O008	Mitotic_Cycling - Interphase
205589	0.682145229001817	-0.0218498189588458	0.702645334880357	0.737647906106216	NA	ENSG00000184988.8:O009	Mitotic_Cycling - Interphase
205590	0	0	0.708047578943038	NA	NA	ENSG00000184988.8:O010	Mitotic_Cycling - Interphase
205591	0	0	0.708047578943038	NA	NA	ENSG00000184988.8:O011	Mitotic_Cycling - Interphase
205592	0.278574306779418	-0.018461304350086	0.702593817016055	0.776569525836811	NA	ENSG00000184988.8:O012	Mitotic_Cycling - Interphase
205593	0.45468474170435	0.0161345653954264	0.702559230584382	0.803876880939745	NA	ENSG00000184988.8:O013	Mitotic_Cycling - Interphase
205594	0.608410567488279	-0.0280840304730969	0.702792700911564	0.667913950597152	NA	ENSG00000184988.8:O014	Mitotic_Cycling - Interphase
205595	0.154148184281411	-0.000426255212715528	0.702458821488807	0.99473896648332	NA	ENSG00000184988.8:O015	Mitotic_Cycling - Interphase
205596	36.710507731401	0.581566979942426	0.556824114163229	0.0738285052560162	0.22687367116551	ENSG00000175906.5:O001	Mitotic_Cycling - Interphase
205597	7.97432836279918	-0.108859125710582	0.64859771558008	0.59854135465399	NA	ENSG00000175906.5:O002	Mitotic_Cycling - Interphase
205598	1.31040031643767	0.0177436077850015	0.695857488961598	0.852584045034948	NA	ENSG00000175906.5:O003	Mitotic_Cycling - Interphase
205599	726.306790197753	-0.251845930128863	0.184619537404476	0.147832695704297	0.343409659347077	ENSG00000067596.12:O001	Mitotic_Cycling - Interphase
205600	3.96546339907817	-0.0232014330767803	0.675671504594616	0.878405352411911	NA	ENSG00000067596.12:O002	Mitotic_Cycling - Interphase
205601	3.54300912036544	-0.0351693803964574	0.679576826161539	0.80687619310752	NA	ENSG00000067596.12:O003	Mitotic_Cycling - Interphase
205602	2.67495863758951	0.0306189285096117	0.681815609245631	0.824638737777036	NA	ENSG00000067596.12:O004	Mitotic_Cycling - Interphase
205603	1.08273816512556	0.0336298166533728	0.701064529229151	0.656152488693074	NA	ENSG00000067596.12:O005	Mitotic_Cycling - Interphase
205604	3.46845927162843	-0.101224479051119	0.688510566532628	0.452997646803429	NA	ENSG00000067596.12:O006	Mitotic_Cycling - Interphase
205605	4.20816539040869	0.0632083137157457	0.678835973030495	0.6715007377572	NA	ENSG00000067596.12:O007	Mitotic_Cycling - Interphase
205606	2.64019134929585	0.0554524220132827	0.688483679585119	0.655178017564821	NA	ENSG00000067596.12:O008	Mitotic_Cycling - Interphase
205607	0.47570624344519	0.0250650516769498	0.702711952588065	0.701394884774643	NA	ENSG00000067596.12:O009	Mitotic_Cycling - Interphase
205608	1.28953263858252	0.00665723515988732	0.697073178724174	0.941137287912271	NA	ENSG00000067596.12:O010	Mitotic_Cycling - Interphase
205609	2.29399832865091	0.0434596853618393	0.68610457875436	0.735663082922235	NA	ENSG00000067596.12:O011	Mitotic_Cycling - Interphase
205610	0	0	0.708047578943038	NA	NA	ENSG00000231256.8:O001	Mitotic_Cycling - Interphase
205611	0	0	0.708047578943038	NA	NA	ENSG00000231256.8:O002	Mitotic_Cycling - Interphase
205612	0	0	0.708047578943038	NA	NA	ENSG00000231256.8:O003	Mitotic_Cycling - Interphase
205613	0	0	0.708047578943038	NA	NA	ENSG00000231256.8:O004	Mitotic_Cycling - Interphase
205614	0	0	0.708047578943038	NA	NA	ENSG00000231256.8:O005	Mitotic_Cycling - Interphase
205615	0	0	0.708047578943038	NA	NA	ENSG00000231256.8:O006	Mitotic_Cycling - Interphase
205616	0	0	0.708047578943038	NA	NA	ENSG00000231256.8:O007	Mitotic_Cycling - Interphase
205617	0	0	0.708047578943038	NA	NA	ENSG00000231256.8:O008	Mitotic_Cycling - Interphase
205618	0.0731941865707638	0.0105383085778589	0.702497162153178	0.870830654388861	NA	ENSG00000231256.8:O009	Mitotic_Cycling - Interphase
205619	0	0	0.708047578943038	NA	NA	ENSG00000231256.8:O010	Mitotic_Cycling - Interphase
205620	0	0	0.708047578943038	NA	NA	ENSG00000231256.8:O011	Mitotic_Cycling - Interphase
205621	0	0	0.708047578943038	NA	NA	ENSG00000231256.8:O012	Mitotic_Cycling - Interphase
205622	0	0	0.708047578943038	NA	NA	ENSG00000231256.8:O013	Mitotic_Cycling - Interphase
205623	0	0	0.708047578943038	NA	NA	ENSG00000231256.8:O014	Mitotic_Cycling - Interphase
205624	0	0	0.708047578943038	NA	NA	ENSG00000231256.8:O015	Mitotic_Cycling - Interphase
205625	0	0	0.708047578943038	NA	NA	ENSG00000231256.8:O016	Mitotic_Cycling - Interphase
205626	0	0	0.708047578943038	NA	NA	ENSG00000231256.8:O017	Mitotic_Cycling - Interphase
205627	0	0	0.708047578943038	NA	NA	ENSG00000231256.8:O018	Mitotic_Cycling - Interphase
205628	0	0	0.708047578943038	NA	NA	ENSG00000231256.8:O019	Mitotic_Cycling - Interphase
205629	0	0	0.708047578943038	NA	NA	ENSG00000231256.8:O020	Mitotic_Cycling - Interphase
205630	0	0	0.708047578943038	NA	NA	ENSG00000231256.8:O021	Mitotic_Cycling - Interphase
205631	0	0	0.708047578943038	NA	NA	ENSG00000231256.8:O022	Mitotic_Cycling - Interphase
205632	0	0	0.708047578943038	NA	NA	ENSG00000161649.14:O001	Mitotic_Cycling - Interphase
205633	0	0	0.708047578943038	NA	NA	ENSG00000161649.14:O002	Mitotic_Cycling - Interphase
205634	0	0	0.708047578943038	NA	NA	ENSG00000161649.14:O003	Mitotic_Cycling - Interphase
205635	0	0	0.708047578943038	NA	NA	ENSG00000161649.14:O004	Mitotic_Cycling - Interphase
205636	0	0	0.708047578943038	NA	NA	ENSG00000161649.14:O005	Mitotic_Cycling - Interphase
205637	0	0	0.708047578943038	NA	NA	ENSG00000161649.14:O006	Mitotic_Cycling - Interphase
205638	0	0	0.708047578943038	NA	NA	ENSG00000161649.14:O007	Mitotic_Cycling - Interphase
205639	0	0	0.708047578943038	NA	NA	ENSG00000161649.14:O008	Mitotic_Cycling - Interphase
205640	4.58522537815605	-0.355334056063819	0.711989945302618	0.0775702528645599	NA	ENSG00000161653.11:O001	Mitotic_Cycling - Interphase
205641	0.154148184281411	-0.000426255212715528	0.702458821488807	0.99473896648332	NA	ENSG00000161653.11:O002	Mitotic_Cycling - Interphase
205642	0	0	0.708047578943038	NA	NA	ENSG00000161653.11:O003	Mitotic_Cycling - Interphase
205643	0.139287153389709	-0.0118267807166463	0.702525363346366	0.855067458746097	NA	ENSG00000161653.11:O004	Mitotic_Cycling - Interphase
205644	793.339322403902	0.116778733448366	0.197095474000199	0.526401650990256	0.717935469813366	ENSG00000141349.10:O001	Mitotic_Cycling - Interphase
205645	7.67720797614347	-0.0245383173375675	0.666706561623446	0.884884111564057	NA	ENSG00000141349.10:O002	Mitotic_Cycling - Interphase
205646	108.019220746822	0.194831368345456	0.339069154853785	0.47926131759689	0.679270803781292	ENSG00000125319.15:O001	Mitotic_Cycling - Interphase
205647	3.16965776207192	0.0200994581064632	0.682094912313882	0.883151188838095	NA	ENSG00000125319.15:O002	Mitotic_Cycling - Interphase
205648	2.04574967004298	-0.0288697002631235	0.695297978909649	0.769862443626496	NA	ENSG00000125319.15:O003	Mitotic_Cycling - Interphase
205649	11.8219745803053	-0.0169404202288094	0.581482510337076	0.949070208980912	NA	ENSG00000161664.7:O001	Mitotic_Cycling - Interphase
205650	1.04065491489389	-0.00954183650135247	0.700880123385606	0.896506619597933	NA	ENSG00000161664.7:O002	Mitotic_Cycling - Interphase
205651	0.234561707049285	-0.0152458727716215	0.702560482186881	0.814186957337021	NA	ENSG00000161664.7:O003	Mitotic_Cycling - Interphase
205652	0.696435766948546	-0.0300455827826904	0.702852032815842	0.64652613446332	NA	ENSG00000161664.7:O004	Mitotic_Cycling - Interphase
205653	84.0859215433467	0.176820689543655	0.372500069258823	0.540070789748478	0.727407736969784	ENSG00000168591.16:O001	Mitotic_Cycling - Interphase
205654	17.9602830936989	-0.179779443854964	0.627173011396821	0.456493168322201	0.661464450364738	ENSG00000168591.16:O002	Mitotic_Cycling - Interphase
205655	0.139287153389709	-0.0118267807166463	0.702525363346366	0.855067458746097	NA	ENSG00000168591.16:O003	Mitotic_Cycling - Interphase
205656	0	0	0.708047578943038	NA	NA	ENSG00000168591.16:O004	Mitotic_Cycling - Interphase
205657	0	0	0.708047578943038	NA	NA	ENSG00000168591.16:O005	Mitotic_Cycling - Interphase
205658	0.226441868699477	-0.000426147129480016	0.702458821433443	0.994740300475658	NA	ENSG00000108309.14:O001	Mitotic_Cycling - Interphase
205659	8.81085865898037	-0.370386070993413	0.699501588227911	0.0948727835803478	NA	ENSG00000108309.14:O002	Mitotic_Cycling - Interphase
205660	0.981240809329284	-0.0135893735048453	0.701201480738351	0.850336669615697	NA	ENSG00000108309.14:O003	Mitotic_Cycling - Interphase
205661	2744.27527968004	0.573953779067843	0.197754519334346	0.0018349082217629	0.0162346230636685	ENSG00000030582.19:O001	Mitotic_Cycling - Interphase
205662	11.2835996792574	-0.201920379706422	0.670735419365155	0.306502172450563	NA	ENSG00000030582.19:O002	Mitotic_Cycling - Interphase
205663	358.96350152412	0.270040768328565	0.233760598485833	0.203585797153237	0.417662168514013	ENSG00000180340.7:O001	Mitotic_Cycling - Interphase
205664	1.5659835252278	0.0119765202881829	0.697675257213268	0.891693168017792	NA	ENSG00000180340.7:O002	Mitotic_Cycling - Interphase
205665	1.71376957464542	-0.0133530637523	0.698909876319744	0.871895093647534	NA	ENSG00000180340.7:O003	Mitotic_Cycling - Interphase
205666	0.380590052980888	-0.000425848347305007	0.702458821280329	0.994743988125694	NA	ENSG00000180340.7:O004	Mitotic_Cycling - Interphase
205667	3.09258225261263	-0.0103953657251736	0.689952981357416	0.927918682077574	NA	ENSG00000180340.7:O005	Mitotic_Cycling - Interphase
205668	0.682145229001817	-0.0218498189588458	0.702645334880357	0.737647906106216	NA	ENSG00000180340.7:O006	Mitotic_Cycling - Interphase
205669	1.16290219384526	-0.0197257200294856	0.698695133344749	0.814970419623143	NA	ENSG00000180340.7:O007	Mitotic_Cycling - Interphase
205670	1.78240955257318	-0.00826256798108748	0.687536886036826	0.945968868960798	NA	ENSG00000180340.7:O008	Mitotic_Cycling - Interphase
205671	2.24348599658084	-0.150091092845455	0.702549456039177	0.196961969473489	NA	ENSG00000180340.7:O009	Mitotic_Cycling - Interphase
205672	1.42723781216665	-0.00106760288723235	0.69682419437309	0.990644068170545	NA	ENSG00000180340.7:O010	Mitotic_Cycling - Interphase
205673	34.4058183850373	-0.16853040892698	0.522400736234527	0.571377098795552	0.751966122456883	ENSG00000180336.18:O001	Mitotic_Cycling - Interphase
205674	0.0731941865707638	0.0105383085778589	0.702497162153178	0.870830654388861	NA	ENSG00000180336.18:O002	Mitotic_Cycling - Interphase
205675	0.600290729138471	-0.0218500196691073	0.702645340138404	0.737645586215068	NA	ENSG00000180336.18:O003	Mitotic_Cycling - Interphase
205676	0.761990851252515	-0.0193572410418564	0.702262270332702	0.772705888681177	NA	ENSG00000180336.18:O004	Mitotic_Cycling - Interphase
205677	1.13640761220869	-0.0342795027874047	0.702999784018944	0.601359735531178	NA	ENSG00000180336.18:O005	Mitotic_Cycling - Interphase
205678	0.29343533767112	-0.011826273537295	0.702525356150583	0.855073604242739	NA	ENSG00000180336.18:O006	Mitotic_Cycling - Interphase
205679	0.373848860438994	-0.0218506594186576	0.702645356781959	0.737638194294892	NA	ENSG00000180336.18:O007	Mitotic_Cycling - Interphase
205680	0.457030088798513	-0.000426213486372012	0.702458821466966	0.99473948148128	NA	ENSG00000180336.18:O008	Mitotic_Cycling - Interphase
205681	0.769299944311585	-0.0152447624082562	0.702560461914873	0.814200238833435	NA	ENSG00000180336.18:O009	Mitotic_Cycling - Interphase
205682	0.30166875315663	-0.0304673071124851	0.702937744137715	0.639883888819635	NA	ENSG00000180336.18:O010	Mitotic_Cycling - Interphase
205683	0.274292725037144	0.0135331476322379	0.702541519263041	0.834584819743148	NA	ENSG00000180336.18:O011	Mitotic_Cycling - Interphase
205684	0.358869713102	0.00910537630926664	0.70239893830384	0.889053270515577	NA	ENSG00000180336.18:O012	Mitotic_Cycling - Interphase
205685	0.154148184281411	-0.000426255212715528	0.702458821488807	0.99473896648332	NA	ENSG00000180336.18:O013	Mitotic_Cycling - Interphase
205686	0.329317870303663	0.0162512451690461	0.702561034661075	0.802496036990805	NA	ENSG00000180336.18:O014	Mitotic_Cycling - Interphase
205687	0.601731706233943	-0.0118257574961162	0.70252534879895	0.855079857511493	NA	ENSG00000180336.18:O015	Mitotic_Cycling - Interphase
205688	0.0292722777115198	-0.0138004059322343	0.702554156309723	0.831246774185929	NA	ENSG00000180336.18:O016	Mitotic_Cycling - Interphase
205689	0.175169686022251	0.0162504391264438	0.702561021455262	0.802505585175971	NA	ENSG00000180336.18:O017	Mitotic_Cycling - Interphase
205690	0.523198891769904	0.0262873974967008	0.702714118946346	0.688494667668175	NA	ENSG00000180336.18:O018	Mitotic_Cycling - Interphase
205691	1.21564415318329	-0.000480944545151566	0.69942533857373	0.995204942180615	NA	ENSG00000180336.18:O019	Mitotic_Cycling - Interphase
205692	7.16817541288604	-0.219105174006475	0.650039124296449	0.333922938481995	NA	ENSG00000161692.18:O001	Mitotic_Cycling - Interphase
205693	176.073094238686	-0.741240721546567	0.297098310159391	0.00352209694716873	0.0269638934649976	ENSG00000161692.18:O002	Mitotic_Cycling - Interphase
205694	0.542858075612108	-0.0152450563907906	0.702560467257818	0.814196722773347	NA	ENSG00000161692.18:O003	Mitotic_Cycling - Interphase
205695	0.944723050876516	0.009827246912944	0.698866425367389	0.905505506015477	NA	ENSG00000161692.18:O004	Mitotic_Cycling - Interphase
205696	1.16468869689662	-0.0336282106345131	0.702975350676033	0.608215005586656	NA	ENSG00000161692.18:O005	Mitotic_Cycling - Interphase
205697	0.373848860438994	-0.0218506594186576	0.702645356781959	0.737638194294892	NA	ENSG00000161692.18:O006	Mitotic_Cycling - Interphase
205698	0.60443708053803	-0.0218505017473694	0.702645352767084	0.737640014181144	NA	ENSG00000161692.18:O007	Mitotic_Cycling - Interphase
205699	0.329317870303663	0.0162512451690461	0.702561034661075	0.802496036990805	NA	ENSG00000161692.18:O008	Mitotic_Cycling - Interphase
205700	0.0713918888575036	-0.00042711306521239	0.702458821928063	0.994728378638115	NA	ENSG00000161692.18:O009	Mitotic_Cycling - Interphase
205701	0.287353116628903	-0.000123304342074981	0.702178561876498	0.998514423414042	NA	ENSG00000073670.14:O001	Mitotic_Cycling - Interphase
205702	17.8869922805874	-0.196054003136319	0.560792400354832	0.49362845787143	0.69070583035805	ENSG00000073670.14:O002	Mitotic_Cycling - Interphase
205703	0.916588819605811	0.00570839146427635	0.702347687587088	0.930432462663807	NA	ENSG00000073670.14:O003	Mitotic_Cycling - Interphase
205704	0.175169686022251	0.0162504391264438	0.702561021455262	0.802505585175971	NA	ENSG00000073670.14:O004	Mitotic_Cycling - Interphase
205705	0.226441868699477	-0.000426147129480016	0.702458821433443	0.994740300475658	NA	ENSG00000073670.14:O005	Mitotic_Cycling - Interphase
205706	3.11978630974019	0.022520864263848	0.689621206747726	0.846863476219444	NA	ENSG00000073670.14:O006	Mitotic_Cycling - Interphase
205707	0	0	0.708047578943038	NA	NA	ENSG00000073670.14:O007	Mitotic_Cycling - Interphase
205708	0.226441868699477	-0.000426147129480016	0.702458821433443	0.994740300475658	NA	ENSG00000073670.14:O008	Mitotic_Cycling - Interphase
205709	0	0	0.708047578943038	NA	NA	ENSG00000073670.14:O009	Mitotic_Cycling - Interphase
205710	0.623271598379982	-0.0246214596332625	0.702702833815619	0.706329676211449	NA	ENSG00000131097.7:O001	Mitotic_Cycling - Interphase
205711	3.96282722198792	-0.0297730754641802	0.681120482937347	0.831330888412517	NA	ENSG00000131097.7:O002	Mitotic_Cycling - Interphase
205712	14.1584095365443	0.296023317286266	0.608077978233615	0.280988736059489	NA	ENSG00000167131.17:O001	Mitotic_Cycling - Interphase
205713	0.768732043794409	-0.00600447840189474	0.69995284157103	0.93839262166157	NA	ENSG00000167131.17:O002	Mitotic_Cycling - Interphase
205714	0	0	0.708047578943038	NA	NA	ENSG00000167131.17:O003	Mitotic_Cycling - Interphase
205715	0.226441868699477	-0.000426147129480016	0.702458821433443	0.994740300475658	NA	ENSG00000167131.17:O004	Mitotic_Cycling - Interphase
205716	0	0	0.708047578943038	NA	NA	ENSG00000167131.17:O005	Mitotic_Cycling - Interphase
205717	0	0	0.708047578943038	NA	NA	ENSG00000214447.6:O001	Mitotic_Cycling - Interphase
205718	0	0	0.708047578943038	NA	NA	ENSG00000167131.17:O006	Mitotic_Cycling - Interphase
205719	0	0	0.708047578943038	NA	NA	ENSG00000167131.17:O007	Mitotic_Cycling - Interphase
205720	1019.35204382655	0.0137343523434032	0.177633517735364	0.934961589609834	0.967593095711342	ENSG00000136448.13:O001	Mitotic_Cycling - Interphase
205721	14.8038885422304	-0.0239474646231614	0.613963109847182	0.920218052450589	NA	ENSG00000136448.13:O002	Mitotic_Cycling - Interphase
205722	10.9913438179311	-0.0695453382495135	0.665949529089672	0.691094121825395	NA	ENSG00000136448.13:O003	Mitotic_Cycling - Interphase
205723	2.42175216788668	0.0349583271872282	0.684134941279338	0.792419228297576	NA	ENSG00000136448.13:O004	Mitotic_Cycling - Interphase
205724	4.48569089559154	-0.016232964365497	0.673183200284811	0.917413951620112	NA	ENSG00000136448.13:O005	Mitotic_Cycling - Interphase
205725	13.1392133118392	0.110706311299941	0.667551780418873	0.536705772274327	NA	ENSG00000136448.13:O006	Mitotic_Cycling - Interphase
205726	2.89876373831821	-0.068410735706438	0.682416426151221	0.629609099232522	NA	ENSG00000136448.13:O007	Mitotic_Cycling - Interphase
205727	28.3620975264694	-0.182284204166119	0.592842860913342	0.496522099648839	0.692820769081854	ENSG00000136448.13:O008	Mitotic_Cycling - Interphase
205728	6.12716888249525	0.0195059301554458	0.665349856753492	0.909566384615235	NA	ENSG00000136448.13:O009	Mitotic_Cycling - Interphase
205729	2.39606455035015	0.101154185899665	0.69692698047	0.365308363865963	NA	ENSG00000136448.13:O010	Mitotic_Cycling - Interphase
205730	8.80307721288154	0.0392311310240486	0.666991640531555	0.817402482088744	NA	ENSG00000136448.13:O011	Mitotic_Cycling - Interphase
205731	5.51117765665082	0.00563140438990387	0.674064783299174	0.970914773187103	NA	ENSG00000136448.13:O012	Mitotic_Cycling - Interphase
205732	2.74604630238449	-0.0403747092587632	0.682457428508387	0.769186740993051	NA	ENSG00000136448.13:O013	Mitotic_Cycling - Interphase
205733	8.17607594372544	0.0242114421562701	0.66497660424067	0.888444195944086	NA	ENSG00000136448.13:O014	Mitotic_Cycling - Interphase
205734	2.87424226731168	0.0485073095867288	0.681739993762889	0.72955621973628	NA	ENSG00000136448.13:O015	Mitotic_Cycling - Interphase
205735	31.1527803326077	-0.298389707393461	0.60584221981869	0.280011197629034	0.502606850002904	ENSG00000136448.13:O016	Mitotic_Cycling - Interphase
205736	13.8490683997369	-0.147134319167407	0.650678940561216	0.484827219807639	NA	ENSG00000136448.13:O017	Mitotic_Cycling - Interphase
205737	11.6294738949237	-0.190792851133861	0.667722428276087	0.336308903722624	NA	ENSG00000136448.13:O018	Mitotic_Cycling - Interphase
205738	3.90742292630673	-0.010906393967103	0.680717210611127	0.937769621798597	NA	ENSG00000136448.13:O019	Mitotic_Cycling - Interphase
205739	5.33173234011711	-0.00151587248116572	0.673729382479211	0.992202775451188	NA	ENSG00000136448.13:O020	Mitotic_Cycling - Interphase
205740	46.7796381115642	-0.101248610266916	0.567303848778453	0.714409901605624	0.845157850690731	ENSG00000136448.13:O021	Mitotic_Cycling - Interphase
205741	9.38041058903462	-0.0768194175170774	0.664336672282656	0.66740657773768	NA	ENSG00000136448.13:O022	Mitotic_Cycling - Interphase
205742	1.91745833134391	-0.0635192296036496	0.68533790569313	0.635220597072629	NA	ENSG00000181513.15:O001	Mitotic_Cycling - Interphase
205743	39.8249017414796	-0.516876477520109	0.51932322994525	0.107587648136958	0.285557583992357	ENSG00000181513.15:O002	Mitotic_Cycling - Interphase
205744	2.07581700254308	-0.106754805595738	0.695300107929327	0.36810129081893	NA	ENSG00000181513.15:O003	Mitotic_Cycling - Interphase
205745	0.338825304907462	0.0349421898653499	0.703070871334046	0.59297462985063	NA	ENSG00000181513.15:O004	Mitotic_Cycling - Interphase
205746	13.2169085427754	-0.239299759046216	0.595820668870917	0.38119018524409	NA	ENSG00000186834.4:O001	Mitotic_Cycling - Interphase
205747	311.290421644572	-1.70636571726184	0.318075332757932	7.93662048730414e-10	3.79749252543668e-08	ENSG00000186834.4:O002	Mitotic_Cycling - Interphase
205748	11.1338110007501	0.00931791650112905	0.66552020119054	0.956576751896588	NA	ENSG00000186834.4:O003	Mitotic_Cycling - Interphase
205749	22.2045504728817	-0.390581103426549	0.695285074529279	0.0940835250507799	0.262976693161719	ENSG00000186834.4:O004	Mitotic_Cycling - Interphase
205750	2.01409566633331	-0.0205208112991023	0.688417638324748	0.86421263850565	NA	ENSG00000186834.4:O005	Mitotic_Cycling - Interphase
205751	7.40736647616343	-0.0272230459769469	0.665249243022105	0.874434924199844	NA	ENSG00000186834.4:O006	Mitotic_Cycling - Interphase
205752	1.46470686391436	-0.00666025597656556	0.692146187666064	0.950776850844442	NA	ENSG00000186834.4:O007	Mitotic_Cycling - Interphase
205753	0.960179060838461	-0.0218835373563014	0.702556957232516	0.739194157694392	NA	ENSG00000186834.4:O008	Mitotic_Cycling - Interphase
205754	2.55323067324489	-0.0420327767813673	0.680873890338519	0.766522872776475	NA	ENSG00000186834.4:O009	Mitotic_Cycling - Interphase
205755	1.03310650349799	-0.0295633218080736	0.698978272901202	0.725896838973144	NA	ENSG00000186834.4:O010	Mitotic_Cycling - Interphase
205756	0.358869713102	0.00910537630926664	0.70239893830384	0.889053270515577	NA	ENSG00000186834.4:O011	Mitotic_Cycling - Interphase
205757	1.86343524206339	0.00494075036371089	0.692922929192396	0.962568974171834	NA	ENSG00000186834.4:O012	Mitotic_Cycling - Interphase
205758	6.08271371841532	0.00216219048057779	0.670597750240272	0.989315342624197	NA	ENSG00000186834.4:O013	Mitotic_Cycling - Interphase
205759	0.996602068413777	-0.0111864660160569	0.701250126007781	0.875825782412231	NA	ENSG00000186834.4:O014	Mitotic_Cycling - Interphase
205760	10.0998484437485	-0.0711853109994137	0.6670069202531	0.681391782188332	NA	ENSG00000186834.4:O015	Mitotic_Cycling - Interphase
205761	1.08392336023065	0.0864856877565488	0.693713564347835	0.458179382025706	NA	ENSG00000168517.11:O001	Mitotic_Cycling - Interphase
205762	2.4385210698411	0.144533668552016	0.690938665076869	0.313641441041748	NA	ENSG00000168517.11:O002	Mitotic_Cycling - Interphase
205763	44.6501453597769	0.0329854231895611	0.437700668971998	0.913031169404798	0.956468070094038	ENSG00000168517.11:O003	Mitotic_Cycling - Interphase
205764	14.328031915231	0.171622325364438	0.60808990969749	0.502882512117784	NA	ENSG00000184922.15:O001	Mitotic_Cycling - Interphase
205765	513.288024643024	0.351615137341296	0.195063842883765	0.0539537345731249	0.18630276758537	ENSG00000184922.15:O002	Mitotic_Cycling - Interphase
205766	5.30993203205193	-0.0169222841671592	0.674763938206618	0.912092169112417	NA	ENSG00000184922.15:O003	Mitotic_Cycling - Interphase
205767	4.58933205896053	0.0949198576571504	0.666026159268348	0.595476193869024	NA	ENSG00000184922.15:O004	Mitotic_Cycling - Interphase
205768	0	0	0.708047578943038	NA	NA	ENSG00000120088.16:O001	Mitotic_Cycling - Interphase
205769	0	0	0.708047578943038	NA	NA	ENSG00000120088.16:O002	Mitotic_Cycling - Interphase
205770	0	0	0.708047578943038	NA	NA	ENSG00000120088.16:O003	Mitotic_Cycling - Interphase
205771	0	0	0.708047578943038	NA	NA	ENSG00000120088.16:O004	Mitotic_Cycling - Interphase
205772	0	0	0.708047578943038	NA	NA	ENSG00000120088.16:O005	Mitotic_Cycling - Interphase
205773	0	0	0.708047578943038	NA	NA	ENSG00000120088.16:O006	Mitotic_Cycling - Interphase
205774	0	0	0.708047578943038	NA	NA	ENSG00000120088.16:O007	Mitotic_Cycling - Interphase
205775	0	0	0.708047578943038	NA	NA	ENSG00000185294.7:O001	Mitotic_Cycling - Interphase
205776	0	0	0.708047578943038	NA	NA	ENSG00000185294.7:O002	Mitotic_Cycling - Interphase
205777	21.3503657603853	0.573732156903012	0.740649744035888	0.0287450712486128	0.123027034965856	ENSG00000186868.18:O001	Mitotic_Cycling - Interphase
205778	0	0	0.708047578943038	NA	NA	ENSG00000256762.1:O001	Mitotic_Cycling - Interphase
205779	0	0	0.708047578943038	NA	NA	ENSG00000186868.18:O002	Mitotic_Cycling - Interphase
205780	0	0	0.708047578943038	NA	NA	ENSG00000186868.18:O003	Mitotic_Cycling - Interphase
205781	0	0	0.708047578943038	NA	NA	ENSG00000186868.18:O004	Mitotic_Cycling - Interphase
205782	0	0	0.708047578943038	NA	NA	ENSG00000186868.18:O005	Mitotic_Cycling - Interphase
205783	0	0	0.708047578943038	NA	NA	ENSG00000186868.18:O006	Mitotic_Cycling - Interphase
205784	0	0	0.708047578943038	NA	NA	ENSG00000186868.18:O007	Mitotic_Cycling - Interphase
205785	0	0	0.708047578943038	NA	NA	ENSG00000186868.18:O008	Mitotic_Cycling - Interphase
205786	0	0	0.708047578943038	NA	NA	ENSG00000186868.18:O009	Mitotic_Cycling - Interphase
205787	0	0	0.708047578943038	NA	NA	ENSG00000186868.18:O010	Mitotic_Cycling - Interphase
205788	0	0	0.708047578943038	NA	NA	ENSG00000186868.18:O011	Mitotic_Cycling - Interphase
205789	0	0	0.708047578943038	NA	NA	ENSG00000186868.18:O012	Mitotic_Cycling - Interphase
205790	0	0	0.708047578943038	NA	NA	ENSG00000186868.18:O013	Mitotic_Cycling - Interphase
205791	0	0	0.708047578943038	NA	NA	ENSG00000186868.18:O014	Mitotic_Cycling - Interphase
205792	0	0	0.708047578943038	NA	NA	ENSG00000186868.18:O015	Mitotic_Cycling - Interphase
205793	0	0	0.708047578943038	NA	NA	ENSG00000186868.18:O016	Mitotic_Cycling - Interphase
205794	0	0	0.708047578943038	NA	NA	ENSG00000186868.18:O017	Mitotic_Cycling - Interphase
205795	0	0	0.708047578943038	NA	NA	ENSG00000186868.18:O018	Mitotic_Cycling - Interphase
205796	0.864786390733594	0.00109199973966931	0.702224165333435	0.986794176262532	NA	ENSG00000176681.15:O001	Mitotic_Cycling - Interphase
205797	0	0	0.708047578943038	NA	NA	ENSG00000238083.10:O001	Mitotic_Cycling - Interphase
205798	0.567069471320199	0.0386271595001225	0.703206407258859	0.5555602705147	NA	ENSG00000238083.10:O002	Mitotic_Cycling - Interphase
205799	95.9344470775773	0.0305892308824549	0.413414172676076	0.918437147659321	0.959131917989772	ENSG00000073969.19:O001	Mitotic_Cycling - Interphase
205800	0	0	0.708047578943038	NA	NA	ENSG00000073969.19:O002	Mitotic_Cycling - Interphase
205801	0	0	0.708047578943038	NA	NA	ENSG00000073969.19:O003	Mitotic_Cycling - Interphase
205802	0	0	0.708047578943038	NA	NA	ENSG00000073969.19:O004	Mitotic_Cycling - Interphase
205803	0	0	0.708047578943038	NA	NA	ENSG00000073969.19:O005	Mitotic_Cycling - Interphase
205804	0	0	0.708047578943038	NA	NA	ENSG00000073969.19:O006	Mitotic_Cycling - Interphase
205805	0	0	0.708047578943038	NA	NA	ENSG00000158955.11:O001	Mitotic_Cycling - Interphase
205806	0	0	0.708047578943038	NA	NA	ENSG00000158955.11:O002	Mitotic_Cycling - Interphase
205807	0	0	0.708047578943038	NA	NA	ENSG00000158955.11:O003	Mitotic_Cycling - Interphase
205808	0	0	0.708047578943038	NA	NA	ENSG00000158955.11:O004	Mitotic_Cycling - Interphase
205809	0	0	0.708047578943038	NA	NA	ENSG00000158955.11:O005	Mitotic_Cycling - Interphase
205810	0	0	0.708047578943038	NA	NA	ENSG00000158955.11:O006	Mitotic_Cycling - Interphase
205811	0	0	0.708047578943038	NA	NA	ENSG00000158955.11:O007	Mitotic_Cycling - Interphase
205812	0	0	0.708047578943038	NA	NA	ENSG00000158955.11:O008	Mitotic_Cycling - Interphase
205813	0	0	0.708047578943038	NA	NA	ENSG00000158955.11:O009	Mitotic_Cycling - Interphase
205814	0	0	0.708047578943038	NA	NA	ENSG00000158955.11:O010	Mitotic_Cycling - Interphase
205815	0	0	0.708047578943038	NA	NA	ENSG00000158955.11:O011	Mitotic_Cycling - Interphase
205816	0	0	0.708047578943038	NA	NA	ENSG00000158955.11:O012	Mitotic_Cycling - Interphase
205817	0	0	0.708047578943038	NA	NA	ENSG00000158955.11:O013	Mitotic_Cycling - Interphase
205818	0	0	0.708047578943038	NA	NA	ENSG00000158955.11:O014	Mitotic_Cycling - Interphase
205819	0	0	0.708047578943038	NA	NA	ENSG00000158955.11:O015	Mitotic_Cycling - Interphase
205820	0	0	0.708047578943038	NA	NA	ENSG00000158955.11:O016	Mitotic_Cycling - Interphase
205821	209.204773759161	-0.156598963628347	0.268651058703428	0.507984141461562	0.703128871149919	ENSG00000108433.17:O001	Mitotic_Cycling - Interphase
205822	1.04709754325765	0.0312773613859013	0.702891606451496	0.633261478937248	NA	ENSG00000108433.17:O002	Mitotic_Cycling - Interphase
205823	7.52615680215287	-0.0522047849346423	0.667086965801226	0.760054674787565	NA	ENSG00000108433.17:O003	Mitotic_Cycling - Interphase
205824	8.25075237725504	-0.129317185030949	0.672328709310285	0.460577584724068	NA	ENSG00000108433.17:O004	Mitotic_Cycling - Interphase
205825	1.55426907237781	-0.0468782634820887	0.702413748726317	0.515197756437824	NA	ENSG00000108433.17:O005	Mitotic_Cycling - Interphase
205826	1.2665563086506	-0.0176956191406245	0.696922629695569	0.846470413775834	NA	ENSG00000108433.17:O006	Mitotic_Cycling - Interphase
205827	5.26611274432403	-0.0650434209107971	0.6778848371665	0.667455334556485	NA	ENSG00000108433.17:O007	Mitotic_Cycling - Interphase
205828	1.43588530428365	-0.0106737934332585	0.694984589078185	0.913503250728646	NA	ENSG00000108433.17:O008	Mitotic_Cycling - Interphase
205829	5.98176704465002	0.0170385791171663	0.6714142899464	0.915276343732692	NA	ENSG00000108433.17:O009	Mitotic_Cycling - Interphase
205830	6.88370398481819	0.0727563842096153	0.661385809790097	0.691096325928015	NA	ENSG00000108433.17:O010	Mitotic_Cycling - Interphase
205831	2.77626437289088	-0.072846311419636	0.690442000812575	0.551548229375004	NA	ENSG00000108433.17:O011	Mitotic_Cycling - Interphase
205832	3.85196399973326	-0.0334376001966217	0.678471353267876	0.81912493451276	NA	ENSG00000108433.17:O012	Mitotic_Cycling - Interphase
205833	5.04003816248366	-0.0318108566855775	0.653235460087531	0.868552683447386	NA	ENSG00000108433.17:O013	Mitotic_Cycling - Interphase
205834	4.66466478565778	-0.0108887229837192	0.681916927026603	0.936552652770939	NA	ENSG00000108433.17:O014	Mitotic_Cycling - Interphase
205835	5.06939465596791	-0.0419708621490201	0.67798496805672	0.77691357763904	NA	ENSG00000108433.17:O015	Mitotic_Cycling - Interphase
205836	4.70053546250054	-0.0301539562729595	0.678852004728575	0.835368811524171	NA	ENSG00000108433.17:O016	Mitotic_Cycling - Interphase
205837	2.73963515042718	-0.00391460113225257	0.690292990543278	0.972536564341277	NA	ENSG00000108433.17:O017	Mitotic_Cycling - Interphase
205838	0.29343533767112	-0.011826273537295	0.702525356150583	0.855073604242739	NA	ENSG00000108433.17:O018	Mitotic_Cycling - Interphase
205839	1.23646399090948	-0.0150003696242064	0.700672356950109	0.841023686956084	NA	ENSG00000108433.17:O019	Mitotic_Cycling - Interphase
205840	4.25584020116156	-0.0696478433723176	0.681671686524451	0.628130454887028	NA	ENSG00000108433.17:O020	Mitotic_Cycling - Interphase
205841	0.323176840345353	0.00684254651181621	0.702320099435003	0.916915197230421	NA	ENSG00000198336.9:O001	Mitotic_Cycling - Interphase
205842	0.226441868699477	-0.000426147129480016	0.702458821433443	0.994740300475658	NA	ENSG00000198336.9:O002	Mitotic_Cycling - Interphase
205843	42.4332270557073	-0.205556306584828	0.495537529421837	0.499330444533121	0.695126882811333	ENSG00000259207.10:O001	Mitotic_Cycling - Interphase
205844	0.863475385873206	0.00033256024976914	0.702196930433728	0.995987128616915	NA	ENSG00000259207.10:O002	Mitotic_Cycling - Interphase
205845	0.483466054585074	0.0162517342165278	0.702561042671422	0.802490243909314	NA	ENSG00000259207.10:O003	Mitotic_Cycling - Interphase
205846	0.518609093724435	-0.0118267820755676	0.702525363358527	0.85506744236991	NA	ENSG00000259207.10:O004	Mitotic_Cycling - Interphase
205847	1.25941743457659	-0.0293041354586511	0.691025863456044	0.795340455196653	NA	ENSG00000259207.10:O005	Mitotic_Cycling - Interphase
205848	0.515363244477574	-0.000884912024010728	0.702413585931023	0.989122017742492	NA	ENSG00000259207.10:O006	Mitotic_Cycling - Interphase
205849	0.139287153389709	-0.0118267807166463	0.702525363346366	0.855067458746097	NA	ENSG00000259207.10:O007	Mitotic_Cycling - Interphase
205850	2.40213853979286	-0.0801332681638734	0.692926298516729	0.493700650519926	NA	ENSG00000259207.10:O008	Mitotic_Cycling - Interphase
205851	0.321558059163779	0.0250645556740157	0.702711939644135	0.701400457781982	NA	ENSG00000259207.10:O009	Mitotic_Cycling - Interphase
205852	0	0	0.708047578943038	NA	NA	ENSG00000259207.10:O010	Mitotic_Cycling - Interphase
205853	1.98155431528067	0.038318046846245	0.690299089977585	0.741739736374879	NA	ENSG00000259207.10:O011	Mitotic_Cycling - Interphase
205854	0.468605023693372	0.00478724561795431	0.702398785541356	0.941347797687756	NA	ENSG00000259207.10:O012	Mitotic_Cycling - Interphase
205855	0.409731393071536	0.00139452968815048	0.702365405395676	0.982931168516041	NA	ENSG00000259207.10:O013	Mitotic_Cycling - Interphase
205856	0.308296368562823	-0.00042595010643499	0.702458821332447	0.994742732187114	NA	ENSG00000259207.10:O014	Mitotic_Cycling - Interphase
205857	0.0292722777115198	-0.0138004059322343	0.702554156309723	0.831246774185929	NA	ENSG00000259207.10:O015	Mitotic_Cycling - Interphase
205858	1.1512641037908	-0.029198542409553	0.694958055140536	0.770165488504221	NA	ENSG00000259207.10:O016	Mitotic_Cycling - Interphase
205859	0	0	0.708047578943038	NA	NA	ENSG00000259207.10:O017	Mitotic_Cycling - Interphase
205860	0.227342370852175	0.0105387548035518	0.702497166143915	0.870825252242322	NA	ENSG00000259207.10:O018	Mitotic_Cycling - Interphase
205861	0	0	0.708047578943038	NA	NA	ENSG00000259207.10:O019	Mitotic_Cycling - Interphase
205862	0.154148184281411	-0.000426255212715528	0.702458821488807	0.99473896648332	NA	ENSG00000259207.10:O020	Mitotic_Cycling - Interphase
205863	3.46717335537876	-0.146653898148382	0.662940992926517	0.44982306242317	NA	ENSG00000178852.16:O001	Mitotic_Cycling - Interphase
205864	2.09400232689129	-0.157806388606793	0.684920413898681	0.325798190396051	NA	ENSG00000178852.16:O002	Mitotic_Cycling - Interphase
205865	35.4241525615057	-1.20642000325238	0.634238277814684	0.00161744874672963	0.0146460853612469	ENSG00000178852.16:O003	Mitotic_Cycling - Interphase
205866	0.139287153389709	-0.0118267807166463	0.702525363346366	0.855067458746097	NA	ENSG00000178852.16:O004	Mitotic_Cycling - Interphase
205867	0	0	0.708047578943038	NA	NA	ENSG00000178852.16:O005	Mitotic_Cycling - Interphase
205868	0.836293413283228	-0.0218496013018738	0.702645329178488	0.737650421875329	NA	ENSG00000178852.16:O006	Mitotic_Cycling - Interphase
205869	0.230588220099036	-0.000426620349589086	0.702458821675621	0.994734459866167	NA	ENSG00000178852.16:O007	Mitotic_Cycling - Interphase
205870	0.373848860438994	-0.0218506594186576	0.702645356781959	0.737638194294892	NA	ENSG00000178852.16:O008	Mitotic_Cycling - Interphase
205871	652.622638983825	0.0587086396956751	0.201238545510804	0.75443206961844	0.86969926244058	ENSG00000141279.18:O001	Mitotic_Cycling - Interphase
205872	16.4209272794187	-0.114219029903794	0.63718667268463	0.605947919709667	0.777083003682748	ENSG00000141279.18:O002	Mitotic_Cycling - Interphase
205873	0.139287153389709	-0.0118267807166463	0.702525363346366	0.855067458746097	NA	ENSG00000141279.18:O003	Mitotic_Cycling - Interphase
205874	3.25959281892088	-0.0752935132842215	0.682113694032148	0.600683619109028	NA	ENSG00000141279.18:O004	Mitotic_Cycling - Interphase
205875	8.44978887568987	-0.0793500012680098	0.6669426289114	0.649644980891875	NA	ENSG00000141279.18:O005	Mitotic_Cycling - Interphase
205876	8.18027907914967	0.169061544161931	0.679403782776832	0.331875026560606	NA	ENSG00000141279.18:O006	Mitotic_Cycling - Interphase
205877	2.66055370045253	0.0987453527665256	0.686529558494908	0.477436432929158	NA	ENSG00000141279.18:O007	Mitotic_Cycling - Interphase
205878	12.1598158340881	-0.129117673175208	0.646207548932289	0.544320198800716	NA	ENSG00000141279.18:O008	Mitotic_Cycling - Interphase
205879	5.10191078433168	0.0327127611269028	0.674076696228127	0.83353094631453	NA	ENSG00000141279.18:O009	Mitotic_Cycling - Interphase
205880	6.82234510885107	0.0550309549290028	0.67197866504988	0.73419241148449	NA	ENSG00000141279.18:O010	Mitotic_Cycling - Interphase
205881	17.0317709714588	-0.197455417721472	0.663192462026576	0.338314104164404	0.557877623717334	ENSG00000141279.18:O011	Mitotic_Cycling - Interphase
205882	2.10843514896426	0.0403776052992377	0.692666215052542	0.711660635676973	NA	ENSG00000141279.18:O012	Mitotic_Cycling - Interphase
205883	87.6962544890171	2.74991010817761	0.628566569719713	9.74633745711455e-09	3.69046119576677e-07	ENSG00000108424.11:O001	Mitotic_Cycling - Interphase
205884	6786.13600635951	0.374304938390259	0.142371833323704	0.00644319474176269	0.0426567858170849	ENSG00000108424.11:O002	Mitotic_Cycling - Interphase
205885	15.1166776374348	-0.107341508645834	0.641960020008438	0.617418290607503	NA	ENSG00000108424.11:O003	Mitotic_Cycling - Interphase
205886	22.627620194131	-0.59964196487701	0.759277117932661	0.0205008655131027	0.0983378267594785	ENSG00000108424.11:O004	Mitotic_Cycling - Interphase
205887	52.2826866604007	0.0915711375404703	0.602956427692841	0.716513209674818	0.846316909968803	ENSG00000108424.11:O005	Mitotic_Cycling - Interphase
205888	44.925712827524	-0.168958479692313	0.636779161112111	0.463236499726202	0.667295109732174	ENSG00000108424.11:O006	Mitotic_Cycling - Interphase
205889	20.6306842018272	0.0527427541483204	0.65739467669226	0.778241328236393	0.882252688781476	ENSG00000108424.11:O007	Mitotic_Cycling - Interphase
205890	17.9302141048971	0.116855323263283	0.663343188670981	0.532400080880783	0.722158295392251	ENSG00000108424.11:O008	Mitotic_Cycling - Interphase
205891	9.03425511194782	-0.0330355795367222	0.662919392965707	0.851691859426285	NA	ENSG00000108424.11:O009	Mitotic_Cycling - Interphase
205892	7.25892591254052	-0.104179552910393	0.6696272047823	0.55018643244649	NA	ENSG00000108424.11:O010	Mitotic_Cycling - Interphase
205893	7.65182873119455	0.179159994857919	0.688971769644078	0.264222612782568	NA	ENSG00000108424.11:O011	Mitotic_Cycling - Interphase
205894	8.05721802977165	0.0589068548644726	0.667426644109047	0.73057869948315	NA	ENSG00000108424.11:O012	Mitotic_Cycling - Interphase
205895	12.571438404819	0.108207601342845	0.668352977287238	0.541772228375048	NA	ENSG00000108424.11:O013	Mitotic_Cycling - Interphase
205896	5.94607687148589	-0.103523133455667	0.667037091555262	0.562274172302906	NA	ENSG00000108424.11:O014	Mitotic_Cycling - Interphase
205897	3.3626057460524	0.039299594271544	0.678130450467808	0.789945300762918	NA	ENSG00000108424.11:O015	Mitotic_Cycling - Interphase
205898	0.447043047009758	-0.0107942456969922	0.7023997706063	0.868866839618167	NA	ENSG00000108424.11:O016	Mitotic_Cycling - Interphase
205899	0.347486911607908	0.0246289405034166	0.702766960694271	0.704686321519283	NA	ENSG00000108424.11:O017	Mitotic_Cycling - Interphase
205900	0.175169686022251	0.0162504391264438	0.702561021455262	0.802505585175971	NA	ENSG00000108424.11:O018	Mitotic_Cycling - Interphase
205901	0.417861460169127	-0.0235658327729053	0.702679376377871	0.718200365930671	NA	ENSG00000108424.11:O019	Mitotic_Cycling - Interphase
205902	1.16417030649142	-0.0210382921719203	0.698167192187289	0.808192356848666	NA	ENSG00000108424.11:O020	Mitotic_Cycling - Interphase
205903	0.782894236548063	0.00853986804325677	0.702008823722485	0.899182392202	NA	ENSG00000108424.11:O021	Mitotic_Cycling - Interphase
205904	37.3968996673441	-0.955653639640033	0.558818939963257	0.00698524538619521	0.045144233728977	ENSG00000198933.11:O001	Mitotic_Cycling - Interphase
205905	1.08991725457268	0.00030938271072555	0.700891882374983	0.996619500093041	NA	ENSG00000198933.11:O002	Mitotic_Cycling - Interphase
205906	0.175169686022251	0.0162504391264438	0.702561021455262	0.802505585175971	NA	ENSG00000198933.11:O003	Mitotic_Cycling - Interphase
205907	0.124973990386854	0.00916882843686504	0.702375589587334	0.88851568383077	NA	ENSG00000073861.3:O001	Mitotic_Cycling - Interphase
205908	0	0	0.708047578943038	NA	NA	ENSG00000073861.3:O002	Mitotic_Cycling - Interphase
205909	0	0	0.708047578943038	NA	NA	ENSG00000073861.3:O003	Mitotic_Cycling - Interphase
205910	0	0	0.708047578943038	NA	NA	ENSG00000073861.3:O004	Mitotic_Cycling - Interphase
205911	0	0	0.708047578943038	NA	NA	ENSG00000073861.3:O005	Mitotic_Cycling - Interphase
205912	0	0	0.708047578943038	NA	NA	ENSG00000073861.3:O006	Mitotic_Cycling - Interphase
205913	4.66108500937584	0.0065389768578705	0.63685168460963	0.975609052165083	NA	ENSG00000141294.10:O001	Mitotic_Cycling - Interphase
205914	0.32270761538264	-0.0252866106030087	0.702806000017857	0.69670296087766	NA	ENSG00000141294.10:O002	Mitotic_Cycling - Interphase
205915	0.811753450500955	0.00910634112173788	0.702398943483517	0.889041642842203	NA	ENSG00000141294.10:O003	Mitotic_Cycling - Interphase
205916	182.020593311436	-0.130699810094545	0.305359513573912	0.61313298259087	0.781609971691527	ENSG00000167182.16:O001	Mitotic_Cycling - Interphase
205917	25.4321694425634	-0.582562388265277	0.754652857251431	0.0227191920888289	0.105777919690983	ENSG00000167182.16:O002	Mitotic_Cycling - Interphase
205918	4.0524426517429	-0.169146108164095	0.684682927007686	0.305024183981806	NA	ENSG00000167182.16:O003	Mitotic_Cycling - Interphase
205919	3.30664544362497	0.0374062050862282	0.681369892005437	0.789163019525815	NA	ENSG00000167182.16:O004	Mitotic_Cycling - Interphase
205920	1.31893065749517	0.00387388872761386	0.69959916570888	0.961024583381213	NA	ENSG00000167182.16:O005	Mitotic_Cycling - Interphase
205921	522.316322522334	0.86723713857024	0.21086862713272	7.94352754559024e-06	0.00015571237003474	ENSG00000108439.11:O001	Mitotic_Cycling - Interphase
205922	3.5790708017109	0.013620602885304	0.683596721432729	0.918234920780961	NA	ENSG00000108439.11:O002	Mitotic_Cycling - Interphase
205923	6.84895253409264	0.0963819582853791	0.67144332344337	0.569874143993068	NA	ENSG00000108439.11:O003	Mitotic_Cycling - Interphase
205924	3.56451626846196	-0.018505279454081	0.688255926168909	0.877774883298456	NA	ENSG00000108439.11:O004	Mitotic_Cycling - Interphase
205925	20.4278421541585	-0.333725199209967	0.689770413847738	0.126573977216813	0.314611799568542	ENSG00000108439.11:O005	Mitotic_Cycling - Interphase
205926	2.76068667017022	0.0157608122523683	0.692058379920577	0.884577823027562	NA	ENSG00000108439.11:O006	Mitotic_Cycling - Interphase
205927	4.19192173390315	0.0607885020422322	0.6784933208597	0.684135181513128	NA	ENSG00000108439.11:O007	Mitotic_Cycling - Interphase
205928	6.51844577279598	-0.0132975166182431	0.666157977582906	0.937674138683737	NA	ENSG00000108439.11:O008	Mitotic_Cycling - Interphase
205929	14.9609004098537	0.102195906720429	0.645089743660722	0.627041619562407	NA	ENSG00000108439.11:O009	Mitotic_Cycling - Interphase
205930	12.2466504211987	0.0332620453084225	0.658695170300363	0.856368026616507	NA	ENSG00000108439.11:O010	Mitotic_Cycling - Interphase
205931	1.90335359293374	0.0520463676227352	0.694733247228569	0.61855278336001	NA	ENSG00000108439.11:O011	Mitotic_Cycling - Interphase
205932	12.6784239775874	-0.214347850676906	0.671485740778144	0.284153012133698	NA	ENSG00000108439.11:O012	Mitotic_Cycling - Interphase
205933	3.7333671204398	0.00357932184345387	0.678873221105039	0.980152441953855	NA	ENSG00000108439.11:O013	Mitotic_Cycling - Interphase
205934	6.99621741291575	-0.0144663301569578	0.667043984047696	0.931567546209191	NA	ENSG00000108439.11:O014	Mitotic_Cycling - Interphase
205935	190.377156687151	0.0970673679327433	0.317594819605619	0.714101700914556	0.845157850690731	ENSG00000108465.15:O001	Mitotic_Cycling - Interphase
205936	5.59386689444386	-0.163649624598379	0.671801119744258	0.376398964368696	NA	ENSG00000108465.15:O002	Mitotic_Cycling - Interphase
205937	6.49559965451869	0.444256662942267	0.69267133118854	0.0794948120071256	NA	ENSG00000082641.16:O001	Mitotic_Cycling - Interphase
205938	12.8392500439428	0.563996325226789	0.664067371939943	0.0598669619869758	NA	ENSG00000082641.16:O002	Mitotic_Cycling - Interphase
205939	42.2852439736304	0.457281880745391	0.464066992515356	0.146058195937391	0.341094087528551	ENSG00000082641.16:O003	Mitotic_Cycling - Interphase
205940	443.560664974503	0.051657013861312	0.213509721409438	0.793503323311523	0.890824159637257	ENSG00000082641.16:O004	Mitotic_Cycling - Interphase
205941	18.6195598965944	0.0259531289487292	0.618224145198074	0.912051893489041	0.956016856318013	ENSG00000082641.16:O005	Mitotic_Cycling - Interphase
205942	9.43555738087263	0.201398427242839	0.685009671727589	0.251804686811992	NA	ENSG00000082641.16:O006	Mitotic_Cycling - Interphase
205943	46.5329543446566	-0.531751608013955	0.66566422197535	0.0687240741427038	0.216638349887914	ENSG00000082641.16:O007	Mitotic_Cycling - Interphase
205944	8.99679517195291	0.0596709527806549	0.665258299273613	0.733115469132582	NA	ENSG00000082641.16:O008	Mitotic_Cycling - Interphase
205945	3.79159989673389	0.0493545002879455	0.680190918206614	0.731846043526525	NA	ENSG00000082641.16:O009	Mitotic_Cycling - Interphase
205946	1.49192908325432	0.0122878122496928	0.699469501069422	0.878287707044123	NA	ENSG00000082641.16:O010	Mitotic_Cycling - Interphase
205947	0	0	0.708047578943038	NA	NA	ENSG00000082641.16:O011	Mitotic_Cycling - Interphase
205948	0.154148184281411	-0.000426255212715528	0.702458821488807	0.99473896648332	NA	ENSG00000082641.16:O012	Mitotic_Cycling - Interphase
205949	71.4960679762313	-0.108714549690134	0.389828029829842	0.71117008858043	0.843412791509903	ENSG00000002919.15:O001	Mitotic_Cycling - Interphase
205950	5.22538157386415	-0.275339399236805	0.69735580894512	0.138495569316416	NA	ENSG00000002919.15:O002	Mitotic_Cycling - Interphase
205951	2.74698445885937	-0.0128672649999504	0.684182299551879	0.92184172160522	NA	ENSG00000002919.15:O003	Mitotic_Cycling - Interphase
205952	1.10477828546438	0.0070946620962247	0.698379645904852	0.933302282063423	NA	ENSG00000002919.15:O004	Mitotic_Cycling - Interphase
205953	14.2572646806329	-0.383762400431091	0.704025830753354	0.0841875206522467	NA	ENSG00000002919.15:O005	Mitotic_Cycling - Interphase
205954	0.921730671856958	0.037835547359802	0.702086180574987	0.595901888718744	NA	ENSG00000002919.15:O006	Mitotic_Cycling - Interphase
205955	3.77509726143204	0.0610013780600061	0.681612786479664	0.668469655252081	NA	ENSG00000002919.15:O007	Mitotic_Cycling - Interphase
205956	1.54030659675702	-0.0419619202950142	0.693517026535882	0.694173517805793	NA	ENSG00000002919.15:O008	Mitotic_Cycling - Interphase
205957	0	0	0.708047578943038	NA	NA	ENSG00000002919.15:O009	Mitotic_Cycling - Interphase
205958	0	0	0.708047578943038	NA	NA	ENSG00000002919.15:O010	Mitotic_Cycling - Interphase
205959	0.234561707049285	-0.0152458727716215	0.702560482186881	0.814186957337021	NA	ENSG00000002919.15:O011	Mitotic_Cycling - Interphase
205960	0.5347382372623	-0.000425664425064737	0.70245882118621	0.994746258143516	NA	ENSG00000002919.15:O012	Mitotic_Cycling - Interphase
205961	0	0	0.708047578943038	NA	NA	ENSG00000002919.15:O013	Mitotic_Cycling - Interphase
205962	0	0	0.708047578943038	NA	NA	ENSG00000002919.15:O014	Mitotic_Cycling - Interphase
205963	0	0	0.708047578943038	NA	NA	ENSG00000229637.4:O001	Mitotic_Cycling - Interphase
205964	0	0	0.708047578943038	NA	NA	ENSG00000229637.4:O002	Mitotic_Cycling - Interphase
205965	217.47470256786	-0.188539753524193	0.314435358348187	0.474085331020338	0.675527477087727	ENSG00000136436.16:O001	Mitotic_Cycling - Interphase
205966	1.87509230906437	-0.0373666782418056	0.687726105634871	0.762338989760288	NA	ENSG00000136436.16:O002	Mitotic_Cycling - Interphase
205967	3.09486423521041	0.02453759971451	0.683696341014167	0.853669639423817	NA	ENSG00000136436.16:O003	Mitotic_Cycling - Interphase
205968	3.08165302010722	0.00318710379659134	0.683876893168383	0.980693615175684	NA	ENSG00000136436.16:O004	Mitotic_Cycling - Interphase
205969	1.05497547084282	-0.00864591090784424	0.697969247753164	0.920445355856169	NA	ENSG00000136436.16:O005	Mitotic_Cycling - Interphase
205970	6.60431574209572	-0.198951452416261	0.676204571579609	0.291827824617148	NA	ENSG00000136436.16:O006	Mitotic_Cycling - Interphase
205971	2.02545009197337	0.0598640197885445	0.694776928765991	0.572649879510883	NA	ENSG00000136436.16:O007	Mitotic_Cycling - Interphase
205972	1.18759190333044	0.049200417078537	0.699553089570291	0.566450165703306	NA	ENSG00000136436.16:O008	Mitotic_Cycling - Interphase
205973	3.3247781402856	0.0313373242554124	0.682553275915778	0.818348301594874	NA	ENSG00000136436.16:O009	Mitotic_Cycling - Interphase
205974	2.86606435209237	0.0671109169812994	0.690120296607656	0.582045967109669	NA	ENSG00000136436.16:O010	Mitotic_Cycling - Interphase
205975	1.81594673811156	0.0195871549395401	0.694365815447105	0.846306049420397	NA	ENSG00000136436.16:O011	Mitotic_Cycling - Interphase
205976	0.468605023693372	0.00478724561795431	0.702398785541356	0.941347797687756	NA	ENSG00000136436.16:O012	Mitotic_Cycling - Interphase
205977	0	0	0.708047578943038	NA	NA	ENSG00000136436.16:O013	Mitotic_Cycling - Interphase
205978	0.600290729138471	-0.0218500196691073	0.702645340138404	0.737645586215068	NA	ENSG00000136436.16:O014	Mitotic_Cycling - Interphase
205979	0.494417578889181	0.0254574356579866	0.702693279403201	0.697709810637291	NA	ENSG00000136436.16:O015	Mitotic_Cycling - Interphase
205980	0	0	0.708047578943038	NA	NA	ENSG00000136436.16:O016	Mitotic_Cycling - Interphase
205981	0.292776746283055	0.0242244732304344	0.702692367621416	0.71081936691073	NA	ENSG00000136436.16:O017	Mitotic_Cycling - Interphase
205982	0.380950080190813	0.00127798157522199	0.702365687561173	0.984356868561125	NA	ENSG00000136436.16:O018	Mitotic_Cycling - Interphase
205983	0.31445683941196	0.00478643834291749	0.702398783440777	0.941357657207102	NA	ENSG00000136436.16:O019	Mitotic_Cycling - Interphase
205984	0	0	0.708047578943038	NA	NA	ENSG00000136436.16:O020	Mitotic_Cycling - Interphase
205985	0	0	0.708047578943038	NA	NA	ENSG00000136436.16:O021	Mitotic_Cycling - Interphase
205986	1086.88730651999	0.886850598210008	0.164966128605218	1.4946867429906e-08	5.48216724741832e-07	ENSG00000159199.14:O001	Mitotic_Cycling - Interphase
205987	36.7343547563501	-0.536805483701674	0.739072479577278	0.0318829029063121	0.132262217711643	ENSG00000159199.14:O002	Mitotic_Cycling - Interphase
205988	577.927812214393	0.512997173486728	0.203716660309252	0.00666530643435833	0.0436740418184083	ENSG00000159202.18:O001	Mitotic_Cycling - Interphase
205989	44.2561065802351	-0.0374607625992055	0.604426147057144	0.87998848802675	0.940187649755248	ENSG00000159202.18:O002	Mitotic_Cycling - Interphase
205990	17.2487412104246	-0.505347000579031	0.73917625776962	0.0335736575302443	0.137194528723648	ENSG00000159202.18:O003	Mitotic_Cycling - Interphase
205991	20.8852488111256	0.185431904731551	0.658491270475859	0.375254485346224	0.590892496633811	ENSG00000159202.18:O004	Mitotic_Cycling - Interphase
205992	2.5641951626801	-0.0176938538315105	0.687355509006286	0.885463700935748	NA	ENSG00000159202.18:O005	Mitotic_Cycling - Interphase
205993	3.11557721844792	-0.076007475600507	0.683865699551592	0.586977867637505	NA	ENSG00000159202.18:O006	Mitotic_Cycling - Interphase
205994	7.24901213857514	-0.0249305848937324	0.667807174863309	0.881658581564891	NA	ENSG00000159202.18:O007	Mitotic_Cycling - Interphase
205995	10.7241809695212	0.0443671533420907	0.66250267296331	0.803417419425921	NA	ENSG00000159202.18:O008	Mitotic_Cycling - Interphase
205996	10.9392408314521	-0.00842065863135669	0.664951063482924	0.960984665245389	NA	ENSG00000159202.18:O009	Mitotic_Cycling - Interphase
205997	25.1458163774184	-0.554750207943338	0.747817716599579	0.0266446101046342	0.117010633402767	ENSG00000159202.18:O010	Mitotic_Cycling - Interphase
205998	66.0360393335702	-0.0212115678114322	0.549892144786911	0.940265310440784	0.970496319724225	ENSG00000159202.18:O011	Mitotic_Cycling - Interphase
205999	1.67632794847212	-0.00504948356376769	0.698574277374463	0.951992051432913	NA	ENSG00000159202.18:O012	Mitotic_Cycling - Interphase
206000	0.728863203036037	-0.0291109082183953	0.70282302321219	0.656682261945251	NA	ENSG00000159202.18:O013	Mitotic_Cycling - Interphase
206001	6.67715562797362	0.108279751386158	0.675689646868955	0.509744104603216	NA	ENSG00000159202.18:O014	Mitotic_Cycling - Interphase
206002	221.744419258374	-0.132684088283915	0.295464658629124	0.599902482499711	0.772697887064326	ENSG00000159217.10:O001	Mitotic_Cycling - Interphase
206003	2.02240420472815	0.0714282570084005	0.690124239199333	0.56109397681792	NA	ENSG00000159217.10:O002	Mitotic_Cycling - Interphase
206004	2.14350093040993	-0.0203067400434612	0.689441830408492	0.862190059073883	NA	ENSG00000159217.10:O003	Mitotic_Cycling - Interphase
206005	3.70388335972693	-0.0552340689699393	0.677478066738566	0.714213128640668	NA	ENSG00000159217.10:O004	Mitotic_Cycling - Interphase
206006	11.0357010484146	0.27314624579443	0.685137274507233	0.175912434113494	NA	ENSG00000159217.10:O005	Mitotic_Cycling - Interphase
206007	10.3383190461517	-0.228487835851122	0.681496315949183	0.231119198189391	NA	ENSG00000159217.10:O006	Mitotic_Cycling - Interphase
206008	4.54846633947225	-0.0335714259233033	0.67108059195411	0.835573824413506	NA	ENSG00000159217.10:O007	Mitotic_Cycling - Interphase
206009	2.25206158582473	-0.0943762122141799	0.693964183604909	0.424939207310692	NA	ENSG00000159217.10:O008	Mitotic_Cycling - Interphase
206010	9.86657819143412	-0.180321526294963	0.676753219942512	0.322015704605507	NA	ENSG00000159217.10:O009	Mitotic_Cycling - Interphase
206011	1.81219377552227	0.0513930441826409	0.688509700338943	0.677063769465896	NA	ENSG00000159217.10:O010	Mitotic_Cycling - Interphase
206012	5.6465073011518	0.00998943487444746	0.673680825943948	0.948722931101938	NA	ENSG00000159217.10:O011	Mitotic_Cycling - Interphase
206013	3.46396870193303	0.0398920139113506	0.672275475326071	0.802985030270465	NA	ENSG00000159217.10:O012	Mitotic_Cycling - Interphase
206014	7.32930374487476	0.0490474538293282	0.668256053034686	0.77095487906809	NA	ENSG00000159217.10:O013	Mitotic_Cycling - Interphase
206015	1.53302706138217	0.0123869307423304	0.688933374056855	0.916422745949774	NA	ENSG00000159217.10:O014	Mitotic_Cycling - Interphase
206016	6.68041507739788	0.0175675250085231	0.6738007002193	0.909951007364038	NA	ENSG00000159217.10:O015	Mitotic_Cycling - Interphase
206017	0.395901801953404	-0.014370222313306	0.702517849784379	0.825086120909477	NA	ENSG00000159217.10:O016	Mitotic_Cycling - Interphase
206018	2.41809152149132	-0.0109337495907342	0.679928005508027	0.938436861679725	NA	ENSG00000159217.10:O017	Mitotic_Cycling - Interphase
206019	0.762040361364492	-0.00175542809454987	0.702333804564238	0.978574786330375	NA	ENSG00000159217.10:O018	Mitotic_Cycling - Interphase
206020	3.08277952640272	-0.046002576063588	0.691292051000462	0.687663995965367	NA	ENSG00000159217.10:O019	Mitotic_Cycling - Interphase
206021	0.893726066809592	-0.0303277279768841	0.701933889610891	0.667224741142274	NA	ENSG00000159217.10:O020	Mitotic_Cycling - Interphase
206022	10.6145148733199	-0.126379743461772	0.666767501714208	0.491594497702256	NA	ENSG00000159217.10:O021	Mitotic_Cycling - Interphase
206023	1.05391660549485	0.0166699642823494	0.697965051947158	0.848210420832401	NA	ENSG00000159217.10:O022	Mitotic_Cycling - Interphase
206024	3.17131063192983	0.030666124451537	0.690085092452765	0.791478294003311	NA	ENSG00000159217.10:O023	Mitotic_Cycling - Interphase
206025	3.23820869754232	-0.0691668922689246	0.690164670666336	0.571588320406309	NA	ENSG00000159217.10:O024	Mitotic_Cycling - Interphase
206026	6.21414649061352	-0.162045898816899	0.685758481777454	0.31247050370209	NA	ENSG00000159217.10:O025	Mitotic_Cycling - Interphase
206027	5.85883323037393	0.159583373102679	0.677000632010618	0.362983411221003	NA	ENSG00000159217.10:O026	Mitotic_Cycling - Interphase
206028	3.21897948121154	-0.06159605134073	0.681391221306801	0.666771101850193	NA	ENSG00000159217.10:O027	Mitotic_Cycling - Interphase
206029	3.8459048884848	0.0050951033653279	0.69314687806658	0.96112286470014	NA	ENSG00000159217.10:O028	Mitotic_Cycling - Interphase
206030	0.929968626652058	-0.0030508078666296	0.7010637480029	0.966286921749079	NA	ENSG00000159217.10:O029	Mitotic_Cycling - Interphase
206031	0.549018546461245	-0.00508763772150375	0.702316517571747	0.938125643709813	NA	ENSG00000159217.10:O030	Mitotic_Cycling - Interphase
206032	3.20528523474218	-0.0451906729643947	0.680427731363802	0.751931155065263	NA	ENSG00000159217.10:O031	Mitotic_Cycling - Interphase
206033	2.39208633886227	-0.0576731918272791	0.683287869229388	0.675873661505204	NA	ENSG00000159217.10:O032	Mitotic_Cycling - Interphase
206034	0.702148112144667	0.0250654943377368	0.702711964048553	0.701389913374194	NA	ENSG00000159217.10:O033	Mitotic_Cycling - Interphase
206035	0	0	0.708047578943038	NA	NA	ENSG00000167080.9:O001	Mitotic_Cycling - Interphase
206036	0	0	0.708047578943038	NA	NA	ENSG00000167080.9:O002	Mitotic_Cycling - Interphase
206037	0.226441868699477	-0.000426147129480016	0.702458821433443	0.994740300475658	NA	ENSG00000167080.9:O003	Mitotic_Cycling - Interphase
206038	0	0	0.708047578943038	NA	NA	ENSG00000167080.9:O004	Mitotic_Cycling - Interphase
206039	0	0	0.708047578943038	NA	NA	ENSG00000167080.9:O005	Mitotic_Cycling - Interphase
206040	0	0	0.708047578943038	NA	NA	ENSG00000167080.9:O006	Mitotic_Cycling - Interphase
206041	0	0	0.708047578943038	NA	NA	ENSG00000167080.9:O007	Mitotic_Cycling - Interphase
206042	0	0	0.708047578943038	NA	NA	ENSG00000167080.9:O008	Mitotic_Cycling - Interphase
206043	0	0	0.708047578943038	NA	NA	ENSG00000167080.9:O009	Mitotic_Cycling - Interphase
206044	0	0	0.708047578943038	NA	NA	ENSG00000167080.9:O010	Mitotic_Cycling - Interphase
206045	0	0	0.708047578943038	NA	NA	ENSG00000167080.9:O011	Mitotic_Cycling - Interphase
206046	0	0	0.708047578943038	NA	NA	ENSG00000167080.9:O012	Mitotic_Cycling - Interphase
206047	0	0	0.708047578943038	NA	NA	ENSG00000167080.9:O013	Mitotic_Cycling - Interphase
206048	0	0	0.708047578943038	NA	NA	ENSG00000167080.9:O014	Mitotic_Cycling - Interphase
206049	0	0	0.708047578943038	NA	NA	ENSG00000167080.9:O015	Mitotic_Cycling - Interphase
206050	0	0	0.708047578943038	NA	NA	ENSG00000167080.9:O016	Mitotic_Cycling - Interphase
206051	0	0	0.708047578943038	NA	NA	ENSG00000167080.9:O017	Mitotic_Cycling - Interphase
206052	0	0	0.708047578943038	NA	NA	ENSG00000167080.9:O018	Mitotic_Cycling - Interphase
206053	0	0	0.708047578943038	NA	NA	ENSG00000167080.9:O019	Mitotic_Cycling - Interphase
206054	0	0	0.708047578943038	NA	NA	ENSG00000167080.9:O020	Mitotic_Cycling - Interphase
206055	0	0	0.708047578943038	NA	NA	ENSG00000167080.9:O021	Mitotic_Cycling - Interphase
206056	0	0	0.708047578943038	NA	NA	ENSG00000167080.9:O022	Mitotic_Cycling - Interphase
206057	0	0	0.708047578943038	NA	NA	ENSG00000167080.9:O023	Mitotic_Cycling - Interphase
206058	0	0	0.708047578943038	NA	NA	ENSG00000167080.9:O024	Mitotic_Cycling - Interphase
206059	0	0	0.708047578943038	NA	NA	ENSG00000167080.9:O025	Mitotic_Cycling - Interphase
206060	0	0	0.708047578943038	NA	NA	ENSG00000167080.9:O026	Mitotic_Cycling - Interphase
206061	0	0	0.708047578943038	NA	NA	ENSG00000167080.9:O027	Mitotic_Cycling - Interphase
206062	0	0	0.708047578943038	NA	NA	ENSG00000167080.9:O028	Mitotic_Cycling - Interphase
206063	0	0	0.708047578943038	NA	NA	ENSG00000167080.9:O029	Mitotic_Cycling - Interphase
206064	0	0	0.708047578943038	NA	NA	ENSG00000167080.9:O030	Mitotic_Cycling - Interphase
206065	0	0	0.708047578943038	NA	NA	ENSG00000167080.9:O031	Mitotic_Cycling - Interphase
206066	0	0	0.708047578943038	NA	NA	ENSG00000167080.9:O032	Mitotic_Cycling - Interphase
206067	0	0	0.708047578943038	NA	NA	ENSG00000167080.9:O033	Mitotic_Cycling - Interphase
206068	0	0	0.708047578943038	NA	NA	ENSG00000167080.9:O034	Mitotic_Cycling - Interphase
206069	0	0	0.708047578943038	NA	NA	ENSG00000167080.9:O035	Mitotic_Cycling - Interphase
206070	0	0	0.708047578943038	NA	NA	ENSG00000167080.9:O036	Mitotic_Cycling - Interphase
206071	0	0	0.708047578943038	NA	NA	ENSG00000167080.9:O037	Mitotic_Cycling - Interphase
206072	0	0	0.708047578943038	NA	NA	ENSG00000167080.9:O038	Mitotic_Cycling - Interphase
206073	0	0	0.708047578943038	NA	NA	ENSG00000167080.9:O039	Mitotic_Cycling - Interphase
206074	0	0	0.708047578943038	NA	NA	ENSG00000167080.9:O040	Mitotic_Cycling - Interphase
206075	5.35727921243948	-0.0170088233029246	0.686726059843473	0.891372887982866	NA	ENSG00000167080.9:O041	Mitotic_Cycling - Interphase
206076	0	0	0.708047578943038	NA	NA	ENSG00000167080.9:O042	Mitotic_Cycling - Interphase
206077	0	0	0.708047578943038	NA	NA	ENSG00000167080.9:O043	Mitotic_Cycling - Interphase
206078	0	0	0.708047578943038	NA	NA	ENSG00000167080.9:O044	Mitotic_Cycling - Interphase
206079	0.0764400358176243	-0.00042712583372788	0.702458821934598	0.99472822104569	NA	ENSG00000108798.9:O001	Mitotic_Cycling - Interphase
206080	4.7462296570339	0.0581208478721511	0.655928060913969	0.759752673114204	NA	ENSG00000064300.9:O001	Mitotic_Cycling - Interphase
206081	0.139287153389709	-0.0118267807166463	0.702525363346366	0.855067458746097	NA	ENSG00000064300.9:O002	Mitotic_Cycling - Interphase
206082	0.154148184281411	-0.000426255212715528	0.702458821488807	0.99473896648332	NA	ENSG00000064300.9:O003	Mitotic_Cycling - Interphase
206083	0	0	0.708047578943038	NA	NA	ENSG00000064300.9:O004	Mitotic_Cycling - Interphase
206084	0.61063779813715	-0.00428059970122832	0.702403508524945	0.947511297050083	NA	ENSG00000064300.9:O005	Mitotic_Cycling - Interphase
206085	0	0	0.708047578943038	NA	NA	ENSG00000064300.9:O006	Mitotic_Cycling - Interphase
206086	0	0	0.708047578943038	NA	NA	ENSG00000064300.9:O007	Mitotic_Cycling - Interphase
206087	0.0764400358176243	-0.00042712583372788	0.702458821934598	0.99472822104569	NA	ENSG00000064300.9:O008	Mitotic_Cycling - Interphase
206088	0	0	0.708047578943038	NA	NA	ENSG00000182575.8:O001	Mitotic_Cycling - Interphase
206089	0.43119629785859	-0.0172069497045616	0.702285817433854	0.796203076962068	NA	ENSG00000182575.8:O002	Mitotic_Cycling - Interphase
206090	0	0	0.708047578943038	NA	NA	ENSG00000182575.8:O003	Mitotic_Cycling - Interphase
206091	0	0	0.708047578943038	NA	NA	ENSG00000182575.8:O004	Mitotic_Cycling - Interphase
206092	0	0	0.708047578943038	NA	NA	ENSG00000182575.8:O005	Mitotic_Cycling - Interphase
206093	0	0	0.708047578943038	NA	NA	ENSG00000182575.8:O006	Mitotic_Cycling - Interphase
206094	0	0	0.708047578943038	NA	NA	ENSG00000182575.8:O007	Mitotic_Cycling - Interphase
206095	0	0	0.708047578943038	NA	NA	ENSG00000182575.8:O008	Mitotic_Cycling - Interphase
206096	0	0	0.708047578943038	NA	NA	ENSG00000182575.8:O009	Mitotic_Cycling - Interphase
206097	0	0	0.708047578943038	NA	NA	ENSG00000182575.8:O010	Mitotic_Cycling - Interphase
206098	0	0	0.708047578943038	NA	NA	ENSG00000182575.8:O011	Mitotic_Cycling - Interphase
206099	0	0	0.708047578943038	NA	NA	ENSG00000182575.8:O012	Mitotic_Cycling - Interphase
206100	0	0	0.708047578943038	NA	NA	ENSG00000182575.8:O013	Mitotic_Cycling - Interphase
206101	0	0	0.708047578943038	NA	NA	ENSG00000182575.8:O014	Mitotic_Cycling - Interphase
206102	0	0	0.708047578943038	NA	NA	ENSG00000182575.8:O015	Mitotic_Cycling - Interphase
206103	0	0	0.708047578943038	NA	NA	ENSG00000182575.8:O016	Mitotic_Cycling - Interphase
206104	0.154148184281411	-0.000426255212715528	0.702458821488807	0.99473896648332	NA	ENSG00000182575.8:O017	Mitotic_Cycling - Interphase
206105	0	0	0.708047578943038	NA	NA	ENSG00000182575.8:O018	Mitotic_Cycling - Interphase
206106	0	0	0.708047578943038	NA	NA	ENSG00000182575.8:O019	Mitotic_Cycling - Interphase
206107	0	0	0.708047578943038	NA	NA	ENSG00000182575.8:O020	Mitotic_Cycling - Interphase
206108	0	0	0.708047578943038	NA	NA	ENSG00000182575.8:O021	Mitotic_Cycling - Interphase
206109	188.404902616643	-0.596704640651919	0.305115336726928	0.021021462211083	0.0999694700541971	ENSG00000136504.15:O001	Mitotic_Cycling - Interphase
206110	5.0536514754766	0.00449491011390328	0.673754807393804	0.976877552630508	NA	ENSG00000136504.15:O002	Mitotic_Cycling - Interphase
206111	0.667284198110115	-0.0259984369667409	0.702736239616911	0.690954973813744	NA	ENSG00000136504.15:O003	Mitotic_Cycling - Interphase
206112	2.64157096048956	-0.0328321742859982	0.686821308820132	0.793690695206013	NA	ENSG00000136504.15:O004	Mitotic_Cycling - Interphase
206113	5.91172134503581	-0.115027456131097	0.674469499732869	0.493727565764213	NA	ENSG00000136504.15:O005	Mitotic_Cycling - Interphase
206114	8.93293836929971	-0.165593073541349	0.6712320313025	0.374389498714781	NA	ENSG00000136504.15:O006	Mitotic_Cycling - Interphase
206115	0.139287153389709	-0.0118267807166463	0.702525363346366	0.855067458746097	NA	ENSG00000136504.15:O007	Mitotic_Cycling - Interphase
206116	1.05317446653743	-0.0218494033034395	0.702645323991723	0.737652710423964	NA	ENSG00000136504.15:O008	Mitotic_Cycling - Interphase
206117	0.139287153389709	-0.0118267807166463	0.702525363346366	0.855067458746097	NA	ENSG00000136504.15:O009	Mitotic_Cycling - Interphase
206118	0.90082728656141	-0.00793249788180113	0.698923785113434	0.923347274533401	NA	ENSG00000136504.15:O010	Mitotic_Cycling - Interphase
206119	0.372830241841005	0.0161344072687855	0.702559227889353	0.803878757170338	NA	ENSG00000136504.15:O011	Mitotic_Cycling - Interphase
206120	0	0	0.708047578943038	NA	NA	ENSG00000136504.15:O012	Mitotic_Cycling - Interphase
206121	0	0	0.708047578943038	NA	NA	ENSG00000136504.15:O013	Mitotic_Cycling - Interphase
206122	0.447583521952532	-0.011825971868279	0.702525351840452	0.855077259954763	NA	ENSG00000136504.15:O014	Mitotic_Cycling - Interphase
206123	0.520237233580522	-0.00520517472743228	0.702317723179296	0.936696598870761	NA	ENSG00000136504.15:O015	Mitotic_Cycling - Interphase
206124	2.34358212858003	-0.0551853515893542	0.693733510473987	0.610978227378469	NA	ENSG00000136504.15:O016	Mitotic_Cycling - Interphase
206125	0	0	0.708047578943038	NA	NA	ENSG00000136504.15:O017	Mitotic_Cycling - Interphase
206126	0	0	0.708047578943038	NA	NA	ENSG00000136504.15:O018	Mitotic_Cycling - Interphase
206127	0	0	0.708047578943038	NA	NA	ENSG00000136504.15:O019	Mitotic_Cycling - Interphase
206128	0.461003575748762	-0.015245254818977	0.702560470886551	0.814194349196949	NA	ENSG00000136504.15:O020	Mitotic_Cycling - Interphase
206129	0.365729022089186	-0.0118261660980394	0.702525354619466	0.855074906172427	NA	ENSG00000136504.15:O021	Mitotic_Cycling - Interphase
206130	0.452883737398954	-0.000425760760431089	0.702458821235496	0.994745069146478	NA	ENSG00000136504.15:O022	Mitotic_Cycling - Interphase
206131	0.278574306779418	-0.018461304350086	0.702593817016055	0.776569525836811	NA	ENSG00000136504.15:O023	Mitotic_Cycling - Interphase
206132	1.09188685082114	-0.0272091907884263	0.702768166980388	0.677542197063762	NA	ENSG00000136504.15:O024	Mitotic_Cycling - Interphase
206133	0	0	0.708047578943038	NA	NA	ENSG00000136504.15:O025	Mitotic_Cycling - Interphase
206134	0	0	0.708047578943038	NA	NA	ENSG00000136504.15:O026	Mitotic_Cycling - Interphase
206135	0	0	0.708047578943038	NA	NA	ENSG00000136504.15:O027	Mitotic_Cycling - Interphase
206136	0.219582559712291	0.0206309740087641	0.702622260257448	0.751613829867733	NA	ENSG00000136504.15:O028	Mitotic_Cycling - Interphase
206137	0.139287153389709	-0.0118267807166463	0.702525363346366	0.855067458746097	NA	ENSG00000136504.15:O029	Mitotic_Cycling - Interphase
206138	0.329317870303663	0.0162512451690461	0.702561034661075	0.802496036990805	NA	ENSG00000136504.15:O030	Mitotic_Cycling - Interphase
206139	0.154148184281411	-0.000426255212715528	0.702458821488807	0.99473896648332	NA	ENSG00000136504.15:O031	Mitotic_Cycling - Interphase
206140	0.577681742896678	0.0284678119316482	0.702802927838803	0.663732153143744	NA	ENSG00000136504.15:O032	Mitotic_Cycling - Interphase
206141	2.51202247785018	-0.00905807193076961	0.688528375646329	0.93937565125996	NA	ENSG00000136504.15:O033	Mitotic_Cycling - Interphase
206142	1.01198148971068	-0.0298987528206994	0.702847383508988	0.648117401910014	NA	ENSG00000136504.15:O034	Mitotic_Cycling - Interphase
206143	0.139287153389709	-0.0118267807166463	0.702525363346366	0.855067458746097	NA	ENSG00000136504.15:O035	Mitotic_Cycling - Interphase
206144	0.278574306779418	-0.018461304350086	0.702593817016055	0.776569525836811	NA	ENSG00000136504.15:O036	Mitotic_Cycling - Interphase
206145	0.308296368562823	-0.00042595010643499	0.702458821332447	0.994742732187114	NA	ENSG00000136504.15:O037	Mitotic_Cycling - Interphase
206146	0	0	0.708047578943038	NA	NA	ENSG00000136504.15:O038	Mitotic_Cycling - Interphase
206147	0	0	0.708047578943038	NA	NA	ENSG00000136504.15:O039	Mitotic_Cycling - Interphase
206148	0	0	0.708047578943038	NA	NA	ENSG00000136504.15:O040	Mitotic_Cycling - Interphase
206149	0.461003575748762	-0.015245254818977	0.702560470886551	0.814194349196949	NA	ENSG00000136504.15:O041	Mitotic_Cycling - Interphase
206150	0.623271598379982	-0.0246214596332625	0.702702833815619	0.706329676211449	NA	ENSG00000136504.15:O042	Mitotic_Cycling - Interphase
206151	0.601073114845878	0.024225257139954	0.702692387115167	0.710810513913007	NA	ENSG00000136504.15:O043	Mitotic_Cycling - Interphase
206152	0.139287153389709	-0.0118267807166463	0.702525363346366	0.855067458746097	NA	ENSG00000136504.15:O044	Mitotic_Cycling - Interphase
206153	0	0	0.708047578943038	NA	NA	ENSG00000136504.15:O045	Mitotic_Cycling - Interphase
206154	0.366953237655713	0.00316914368928344	0.702148400177564	0.961948237858241	NA	ENSG00000108813.12:O001	Mitotic_Cycling - Interphase
206155	5.58818398079535	0.0943613888554099	0.628063106091996	0.680435880589804	NA	ENSG00000108813.12:O002	Mitotic_Cycling - Interphase
206156	0.175169686022251	0.0162504391264438	0.702561021455262	0.802505585175971	NA	ENSG00000108813.12:O003	Mitotic_Cycling - Interphase
206157	0.870458489179733	0.0353808772168232	0.703042035883157	0.589860717297108	NA	ENSG00000108813.12:O004	Mitotic_Cycling - Interphase
206158	1.04028559294511	-0.0592095098960385	0.700548036358501	0.482749746075673	NA	ENSG00000108813.12:O005	Mitotic_Cycling - Interphase
206159	1.68404751286202	-0.0343628344760937	0.695676961497369	0.726009023471169	NA	ENSG00000108813.12:O006	Mitotic_Cycling - Interphase
206160	0.569921931756794	0.0324006801210596	0.702930361581132	0.621246707985318	NA	ENSG00000108813.12:O007	Mitotic_Cycling - Interphase
206161	0.547999927863256	0.0250651577851714	0.702711955357051	0.701393692565011	NA	ENSG00000108813.12:O008	Mitotic_Cycling - Interphase
206162	143.093216185259	-0.738281940104088	0.341245419683183	0.00806578479655319	0.0500321058697213	ENSG00000005884.18:O001	Mitotic_Cycling - Interphase
206163	2.21417606454714	-0.124080322199072	0.691092284358407	0.360834091259308	NA	ENSG00000005884.18:O002	Mitotic_Cycling - Interphase
206164	18.6343953513178	-0.263947726055046	0.643794829901237	0.277459722854253	0.500330582034312	ENSG00000005884.18:O003	Mitotic_Cycling - Interphase
206165	3.48017278094936	-0.139422020213956	0.693774478308784	0.301296874757149	NA	ENSG00000005884.18:O004	Mitotic_Cycling - Interphase
206166	0.365729022089186	-0.0118261660980394	0.702525354619466	0.855074906172427	NA	ENSG00000005884.18:O005	Mitotic_Cycling - Interphase
206167	139.276137097522	0.174232575185856	0.355086291239991	0.536860126670965	0.724566718815554	ENSG00000005882.12:O001	Mitotic_Cycling - Interphase
206168	0	0	0.708047578943038	NA	NA	ENSG00000005882.12:O002	Mitotic_Cycling - Interphase
206169	0	0	0.708047578943038	NA	NA	ENSG00000005882.12:O003	Mitotic_Cycling - Interphase
206170	0	0	0.708047578943038	NA	NA	ENSG00000005882.12:O004	Mitotic_Cycling - Interphase
206171	0	0	0.708047578943038	NA	NA	ENSG00000005882.12:O005	Mitotic_Cycling - Interphase
206172	0	0	0.708047578943038	NA	NA	ENSG00000005882.12:O006	Mitotic_Cycling - Interphase
206173	0	0	0.708047578943038	NA	NA	ENSG00000005882.12:O007	Mitotic_Cycling - Interphase
206174	0.139287153389709	-0.0118267807166463	0.702525363346366	0.855067458746097	NA	ENSG00000005882.12:O008	Mitotic_Cycling - Interphase
206175	3.62987332928163	-0.0622637126753804	0.665047919534401	0.723002683538554	NA	ENSG00000108823.17:O001	Mitotic_Cycling - Interphase
206176	30.2898142229541	-0.135361093792132	0.518272892006633	0.648955627480742	0.804147311674636	ENSG00000167105.8:O001	Mitotic_Cycling - Interphase
206177	2.3815081550125	0.0661770194644487	0.677575947934174	0.663761396773121	NA	ENSG00000167105.8:O002	Mitotic_Cycling - Interphase
206178	0.988842257273893	-0.000913390419922588	0.697897426479289	0.99159285365479	NA	ENSG00000167105.8:O003	Mitotic_Cycling - Interphase
206179	0.139287153389709	-0.0118267807166463	0.702525363346366	0.855067458746097	NA	ENSG00000167105.8:O004	Mitotic_Cycling - Interphase
206180	1.68606544269103	-0.0642146586871282	0.689345807480442	0.603019808331826	NA	ENSG00000167105.8:O005	Mitotic_Cycling - Interphase
206181	0.724837560509567	-0.0383875306497461	0.703202833771209	0.557758476267245	NA	ENSG00000167105.8:O006	Mitotic_Cycling - Interphase
206182	0.443434697028101	-0.00214981383196787	0.702430743727465	0.973542538148728	NA	ENSG00000167105.8:O007	Mitotic_Cycling - Interphase
206183	0	0	0.708047578943038	NA	NA	ENSG00000167105.8:O008	Mitotic_Cycling - Interphase
206184	0.372830241841005	0.0161344072687855	0.702559227889353	0.803878757170338	NA	ENSG00000167105.8:O009	Mitotic_Cycling - Interphase
206185	0.139287153389709	-0.0118267807166463	0.702525363346366	0.855067458746097	NA	ENSG00000167105.8:O010	Mitotic_Cycling - Interphase
206186	0.384195929437673	-0.0042811368136974	0.702403513367632	0.947504711084677	NA	ENSG00000167105.8:O011	Mitotic_Cycling - Interphase
206187	0.234561707049285	-0.0152458727716215	0.702560482186881	0.814186957337021	NA	ENSG00000167105.8:O012	Mitotic_Cycling - Interphase
206188	0.175169686022251	0.0162504391264438	0.702561021455262	0.802505585175971	NA	ENSG00000167105.8:O013	Mitotic_Cycling - Interphase
206189	0	0	0.708047578943038	NA	NA	ENSG00000167105.8:O014	Mitotic_Cycling - Interphase
206190	0	0	0.708047578943038	NA	NA	ENSG00000167105.8:O015	Mitotic_Cycling - Interphase
206191	130.087500506326	0.457831590517682	0.32904674712042	0.0914996391930417	0.258604095037066	ENSG00000015532.10:O001	Mitotic_Cycling - Interphase
206192	3.3923278078358	0.0591837333294885	0.679087012286353	0.688996037296035	NA	ENSG00000015532.10:O002	Mitotic_Cycling - Interphase
206193	1.31970995775632	-0.0379667648453087	0.697952084007833	0.673073828759545	NA	ENSG00000015532.10:O003	Mitotic_Cycling - Interphase
206194	6.74463789177374	-0.130925360164063	0.66170362263354	0.496349109486529	NA	ENSG00000015532.10:O004	Mitotic_Cycling - Interphase
206195	4.50849882134192	0.0728427517588713	0.675277250548328	0.644900292175843	NA	ENSG00000015532.10:O005	Mitotic_Cycling - Interphase
206196	107.857140466613	0.071519959861929	0.343326272969969	0.796288442145975	0.892010243404721	ENSG00000154920.15:O001	Mitotic_Cycling - Interphase
206197	3.20273827838878	0.00391249326238423	0.675645379345899	0.97933834649156	NA	ENSG00000154920.15:O002	Mitotic_Cycling - Interphase
206198	2.57732947347377	-0.00996940268754129	0.683435658026767	0.940231925774945	NA	ENSG00000154920.15:O003	Mitotic_Cycling - Interphase
206199	0.154148184281411	-0.000426255212715528	0.702458821488807	0.99473896648332	NA	ENSG00000154920.15:O004	Mitotic_Cycling - Interphase
206200	128.004910065096	0.103679969290354	0.336407459938614	0.70516378363985	0.839885332483015	ENSG00000167107.13:O001	Mitotic_Cycling - Interphase
206201	0.913886019739852	-0.00603100931050877	0.699244804775688	0.94060479615101	NA	ENSG00000167107.13:O002	Mitotic_Cycling - Interphase
206202	0.329317870303663	0.0162512451690461	0.702561034661075	0.802496036990805	NA	ENSG00000167107.13:O003	Mitotic_Cycling - Interphase
206203	85.5320475680081	0.328312602421793	0.356618000358248	0.24674111728968	0.46647276780708	ENSG00000136444.10:O001	Mitotic_Cycling - Interphase
206204	5.37894424798507	-0.151592204318231	0.673607963795262	0.396608199025435	NA	ENSG00000136444.10:O002	Mitotic_Cycling - Interphase
206205	2.20955039301303	0.0712143023473581	0.6914400869969	0.549929018229971	NA	ENSG00000136444.10:O003	Mitotic_Cycling - Interphase
206206	3.82064269441723	-0.00907792684199149	0.671541565633823	0.954661751121833	NA	ENSG00000136444.10:O004	Mitotic_Cycling - Interphase
206207	6.62901107774213	0.14513475931735	0.683066824577709	0.364542572278932	NA	ENSG00000136444.10:O005	Mitotic_Cycling - Interphase
206208	0.600532639903104	0.0120304505392652	0.702371575902659	0.854570040657873	NA	ENSG00000136444.10:O006	Mitotic_Cycling - Interphase
206209	0.700259335753544	-0.00877787611973947	0.702367126157177	0.893278712626957	NA	ENSG00000136449.16:O001	Mitotic_Cycling - Interphase
206210	1.49322242036354	-0.0250185248572396	0.682275845203532	0.854703238088913	NA	ENSG00000049283.19:O001	Mitotic_Cycling - Interphase
206211	0	0	0.708047578943038	NA	NA	ENSG00000049283.19:O002	Mitotic_Cycling - Interphase
206212	0	0	0.708047578943038	NA	NA	ENSG00000049283.19:O003	Mitotic_Cycling - Interphase
206213	0	0	0.708047578943038	NA	NA	ENSG00000049283.19:O004	Mitotic_Cycling - Interphase
206214	0	0	0.708047578943038	NA	NA	ENSG00000049283.19:O005	Mitotic_Cycling - Interphase
206215	0	0	0.708047578943038	NA	NA	ENSG00000049283.19:O006	Mitotic_Cycling - Interphase
206216	0	0	0.708047578943038	NA	NA	ENSG00000049283.19:O007	Mitotic_Cycling - Interphase
206217	249.54717815856	-0.0616272661419444	0.273105769942185	0.796893107053777	0.892203285620249	ENSG00000006282.22:O001	Mitotic_Cycling - Interphase
206218	0.233022956763605	0.00658706895619527	0.702396113005727	0.919467217524715	NA	ENSG00000006283.18:O001	Mitotic_Cycling - Interphase
206219	0.292102264920573	0.00924966902467115	0.702392506881085	0.887384598892239	NA	ENSG00000006283.18:O002	Mitotic_Cycling - Interphase
206220	9.73999297469373	-0.136758100682898	0.62665048001308	0.561507901546572	NA	ENSG00000006283.18:O003	Mitotic_Cycling - Interphase
206221	0.46912341409857	-0.0246219855959915	0.702702849280317	0.706323699672629	NA	ENSG00000006283.18:O004	Mitotic_Cycling - Interphase
206222	0	0	0.708047578943038	NA	NA	ENSG00000006283.18:O005	Mitotic_Cycling - Interphase
206223	0	0	0.708047578943038	NA	NA	ENSG00000006283.18:O006	Mitotic_Cycling - Interphase
206224	0	0	0.708047578943038	NA	NA	ENSG00000006283.18:O007	Mitotic_Cycling - Interphase
206225	0	0	0.708047578943038	NA	NA	ENSG00000006283.18:O008	Mitotic_Cycling - Interphase
206226	119.572650168858	-0.221736304426043	0.37732796127273	0.445269029932167	0.652121661715612	ENSG00000108846.16:O001	Mitotic_Cycling - Interphase
206227	1.33873187662337	0.0221710574661002	0.700153149978904	0.776319540544718	NA	ENSG00000108846.16:O002	Mitotic_Cycling - Interphase
206228	0.300536557422939	0.0161343204978494	0.70255922641043	0.803879786740807	NA	ENSG00000108846.16:O003	Mitotic_Cycling - Interphase
206229	0.263833984760805	-0.0287702438451258	0.702898321204847	0.658034612773077	NA	ENSG00000108846.16:O004	Mitotic_Cycling - Interphase
206230	0	0	0.708047578943038	NA	NA	ENSG00000108846.16:O005	Mitotic_Cycling - Interphase
206231	0	0	0.708047578943038	NA	NA	ENSG00000108846.16:O006	Mitotic_Cycling - Interphase
206232	0	0	0.708047578943038	NA	NA	ENSG00000108846.16:O007	Mitotic_Cycling - Interphase
206233	520.833141113277	-0.030815451298588	0.22905081102994	0.882848954196824	0.941571379569693	ENSG00000108848.16:O001	Mitotic_Cycling - Interphase
206234	13.5012512519102	-0.600028241497669	0.71464531714931	0.0357454321823549	NA	ENSG00000108848.16:O002	Mitotic_Cycling - Interphase
206235	1.19528124283052	-0.0330066620157988	0.702952602983984	0.614789282125811	NA	ENSG00000108848.16:O003	Mitotic_Cycling - Interphase
206236	0.278574306779418	-0.018461304350086	0.702593817016055	0.776569525836811	NA	ENSG00000108848.16:O004	Mitotic_Cycling - Interphase
206237	8.398796349536	-0.140878235434336	0.68177581493073	0.382296818574845	NA	ENSG00000108848.16:O005	Mitotic_Cycling - Interphase
206238	0.447583521952532	-0.011825971868279	0.702525351840452	0.855077259954763	NA	ENSG00000108848.16:O006	Mitotic_Cycling - Interphase
206239	13.5078279173295	-0.552358856879207	0.769394011918404	0.016885509605076	NA	ENSG00000108848.16:O007	Mitotic_Cycling - Interphase
206240	1.90841293082436	-0.0952399229696738	0.699401674308314	0.347705471990221	NA	ENSG00000108848.16:O008	Mitotic_Cycling - Interphase
206241	2.13214942521975	-0.0773726320009136	0.69955416781976	0.411825263685938	NA	ENSG00000108848.16:O009	Mitotic_Cycling - Interphase
206242	2.27287755570493	-0.0766421041210674	0.699277799881201	0.42012186105023	NA	ENSG00000108848.16:O010	Mitotic_Cycling - Interphase
206243	6.13612883793043	-0.117535352973833	0.688343336473682	0.401786217274105	NA	ENSG00000108848.16:O011	Mitotic_Cycling - Interphase
206244	1.95588062709954	-0.0578318520934327	0.695743597626838	0.572109798623589	NA	ENSG00000108848.16:O012	Mitotic_Cycling - Interphase
206245	0.834852436187756	-0.0280833942160665	0.702792679530222	0.667921016627103	NA	ENSG00000108848.16:O013	Mitotic_Cycling - Interphase
206246	2.65963830828274	-0.0880551773260449	0.698982587900228	0.379372118000018	NA	ENSG00000108848.16:O014	Mitotic_Cycling - Interphase
206247	2.90798009633818	-0.0824343389657778	0.692382499044127	0.489562890159204	NA	ENSG00000108848.16:O015	Mitotic_Cycling - Interphase
206248	2.36496365753079	-0.0246443112991591	0.692101659166555	0.821311411445042	NA	ENSG00000108848.16:O016	Mitotic_Cycling - Interphase
206249	5.9048053115948	0.0472845715270284	0.673698616648954	0.764392944626959	NA	ENSG00000108848.16:O017	Mitotic_Cycling - Interphase
206250	1.18531742510019	-0.0700923954147618	0.696303537496969	0.498787102343858	NA	ENSG00000108848.16:O018	Mitotic_Cycling - Interphase
206251	2.54764669305456	0.043118808285091	0.686004552665934	0.738088527996767	NA	ENSG00000108848.16:O019	Mitotic_Cycling - Interphase
206252	2.08992622182666	-0.00779744883320048	0.690749314582837	0.944682264608369	NA	ENSG00000108848.16:O020	Mitotic_Cycling - Interphase
206253	18.7724794671392	-0.147840618910835	0.647029205005	0.492115236633855	0.689509267441811	ENSG00000108848.16:O021	Mitotic_Cycling - Interphase
206254	0	0	0.708047578943038	NA	NA	ENSG00000108848.16:O022	Mitotic_Cycling - Interphase
206255	0	0	0.708047578943038	NA	NA	ENSG00000108848.16:O023	Mitotic_Cycling - Interphase
206256	0	0	0.708047578943038	NA	NA	ENSG00000108848.16:O024	Mitotic_Cycling - Interphase
206257	0.139287153389709	-0.0118267807166463	0.702525363346366	0.855067458746097	NA	ENSG00000108848.16:O025	Mitotic_Cycling - Interphase
206258	0.373848860438994	-0.0218506594186576	0.702645356781959	0.737638194294892	NA	ENSG00000108848.16:O026	Mitotic_Cycling - Interphase
206259	1.20202243537241	-0.0369522145408167	0.700750375434034	0.634384733854235	NA	ENSG00000108848.16:O027	Mitotic_Cycling - Interphase
206260	0.935418271495093	-0.0227664540700525	0.701421320506197	0.751606154273646	NA	ENSG00000108848.16:O028	Mitotic_Cycling - Interphase
206261	1.06101782524667	0.0358129457871702	0.698627293797891	0.680055279077098	NA	ENSG00000108848.16:O029	Mitotic_Cycling - Interphase
206262	1.19696799853662	-0.0258749285784968	0.697562039665784	0.77298529489837	NA	ENSG00000108848.16:O030	Mitotic_Cycling - Interphase
206263	0.899926784408712	-0.0119815058245729	0.70177820273646	0.861911483504586	NA	ENSG00000108848.16:O031	Mitotic_Cycling - Interphase
206264	0.29343533767112	-0.011826273537295	0.702525356150583	0.855073604242739	NA	ENSG00000108848.16:O032	Mitotic_Cycling - Interphase
206265	0.227342370852175	0.0105387548035518	0.702497166143915	0.870825252242322	NA	ENSG00000108848.16:O033	Mitotic_Cycling - Interphase
206266	0	0	0.708047578943038	NA	NA	ENSG00000108848.16:O034	Mitotic_Cycling - Interphase
206267	0.226441868699477	-0.000426147129480016	0.702458821433443	0.994740300475658	NA	ENSG00000108848.16:O035	Mitotic_Cycling - Interphase
206268	1.48006812299885	0.000248826142191377	0.699656283769954	0.99748588984492	NA	ENSG00000108848.16:O036	Mitotic_Cycling - Interphase
206269	0.292776746283055	0.0242244732304344	0.702692367621416	0.71081936691073	NA	ENSG00000108848.16:O037	Mitotic_Cycling - Interphase
206270	0	0	0.708047578943038	NA	NA	ENSG00000108848.16:O038	Mitotic_Cycling - Interphase
206271	2.4792615264542	-0.0889814456446859	0.698107853655791	0.390041462104271	NA	ENSG00000108848.16:O039	Mitotic_Cycling - Interphase
206272	0	0	0.708047578943038	NA	NA	ENSG00000108848.16:O040	Mitotic_Cycling - Interphase
206273	0.908587097701294	-0.0256750390155202	0.701758054704098	0.716226757614945	NA	ENSG00000108848.16:O041	Mitotic_Cycling - Interphase
206274	0	0	0.708047578943038	NA	NA	ENSG00000108848.16:O042	Mitotic_Cycling - Interphase
206275	0	0	0.708047578943038	NA	NA	ENSG00000108848.16:O043	Mitotic_Cycling - Interphase
206276	0	0	0.708047578943038	NA	NA	ENSG00000108848.16:O044	Mitotic_Cycling - Interphase
206277	0.549018546461245	-0.00508763772150375	0.702316517571747	0.938125643709813	NA	ENSG00000108848.16:O045	Mitotic_Cycling - Interphase
206278	0.308296368562823	-0.00042595010643499	0.702458821332447	0.994742732187114	NA	ENSG00000108848.16:O046	Mitotic_Cycling - Interphase
206279	0.226441868699477	-0.000426147129480016	0.702458821433443	0.994740300475658	NA	ENSG00000173714.8:O001	Mitotic_Cycling - Interphase
206280	0	0	0.708047578943038	NA	NA	ENSG00000173714.8:O002	Mitotic_Cycling - Interphase
206281	0	0	0.708047578943038	NA	NA	ENSG00000173714.8:O003	Mitotic_Cycling - Interphase
206282	0	0	0.708047578943038	NA	NA	ENSG00000173714.8:O004	Mitotic_Cycling - Interphase
206283	0	0	0.708047578943038	NA	NA	ENSG00000173714.8:O005	Mitotic_Cycling - Interphase
206284	3112.94744738884	0.996998128622632	0.119254337792146	8.27900133698674e-18	1.51563317519636e-15	ENSG00000239672.8:O001	Mitotic_Cycling - Interphase
206285	3230.89011605409	0.839070584696202	0.156547355909334	1.94995618511921e-08	6.95803857039233e-07	ENSG00000243678.12:O001	Mitotic_Cycling - Interphase
206286	321.681802299197	-0.261780908208974	0.270700168860509	0.27096941853024	0.493103912898016	ENSG00000011260.14:O001	Mitotic_Cycling - Interphase
206287	1.28165925030693	0.022679988084019	0.700453602537871	0.767407727748556	NA	ENSG00000011260.14:O002	Mitotic_Cycling - Interphase
206288	2.66397277802132	-0.0539654972967376	0.687024601194315	0.67298830012959	NA	ENSG00000011260.14:O003	Mitotic_Cycling - Interphase
206289	0.900709170116119	0.0270296716886122	0.702762230181991	0.67955200284692	NA	ENSG00000011260.14:O004	Mitotic_Cycling - Interphase
206290	0.162381599766921	-0.0237065775220716	0.702770467257951	0.714525522793071	NA	ENSG00000141200.8:O001	Mitotic_Cycling - Interphase
206291	0	0	0.708047578943038	NA	NA	ENSG00000141200.8:O002	Mitotic_Cycling - Interphase
206292	296.043414316984	-0.0126847517986089	0.270432323755427	0.957450842446972	0.979183989422211	ENSG00000141198.16:O001	Mitotic_Cycling - Interphase
206293	3.3866687875612	0.0256472850983909	0.687019707257558	0.836565901611825	NA	ENSG00000141198.16:O002	Mitotic_Cycling - Interphase
206294	0	0	0.708047578943038	NA	NA	ENSG00000141198.16:O003	Mitotic_Cycling - Interphase
206295	0	0	0.708047578943038	NA	NA	ENSG00000141198.16:O004	Mitotic_Cycling - Interphase
206296	0	0	0.708047578943038	NA	NA	ENSG00000141198.16:O005	Mitotic_Cycling - Interphase
206297	0	0	0.708047578943038	NA	NA	ENSG00000141198.16:O006	Mitotic_Cycling - Interphase
206298	0	0	0.708047578943038	NA	NA	ENSG00000141198.16:O007	Mitotic_Cycling - Interphase
206299	0	0	0.708047578943038	NA	NA	ENSG00000141198.16:O008	Mitotic_Cycling - Interphase
206300	3.4105449150486	-0.063607537102532	0.679744752147451	0.665454728508046	NA	ENSG00000141198.16:O009	Mitotic_Cycling - Interphase
206301	62.7399326115157	-0.330592937717204	0.4293475072258	0.278983235910612	0.501766326979633	ENSG00000166263.13:O001	Mitotic_Cycling - Interphase
206302	1.26606887025653	-0.0465388746386527	0.69462796063416	0.653898328692662	NA	ENSG00000166263.13:O002	Mitotic_Cycling - Interphase
206303	0.146388373141528	0.0161339147722496	0.702559219495029	0.803884600841545	NA	ENSG00000166263.13:O003	Mitotic_Cycling - Interphase
206304	0.564911017126518	-0.00286450904851403	0.702416475046607	0.964802674616326	NA	ENSG00000166263.13:O004	Mitotic_Cycling - Interphase
206305	0.292776746283055	0.0242244732304344	0.702692367621416	0.71081936691073	NA	ENSG00000166263.13:O005	Mitotic_Cycling - Interphase
206306	1.45890642027514	-0.00525725410808525	0.70215379479186	0.936945990801478	NA	ENSG00000166263.13:O006	Mitotic_Cycling - Interphase
206307	1.79326082957057	0.0438945398713812	0.693695261930908	0.680096906562921	NA	ENSG00000166263.13:O007	Mitotic_Cycling - Interphase
206308	0	0	0.708047578943038	NA	NA	ENSG00000166263.13:O008	Mitotic_Cycling - Interphase
206309	0	0	0.708047578943038	NA	NA	ENSG00000166263.13:O009	Mitotic_Cycling - Interphase
206310	0.915147842510339	-0.0035085514842022	0.702251142352325	0.957515399277292	NA	ENSG00000166263.13:O010	Mitotic_Cycling - Interphase
206311	0.154148184281411	-0.000426255212715528	0.702458821488807	0.99473896648332	NA	ENSG00000166263.13:O011	Mitotic_Cycling - Interphase
206312	1.66915191309438	0.0390234931948316	0.698793042160255	0.652834145526415	NA	ENSG00000166263.13:O012	Mitotic_Cycling - Interphase
206313	0.409731393071536	0.00139452968815048	0.702365405395676	0.982931168516041	NA	ENSG00000166263.13:O013	Mitotic_Cycling - Interphase
206314	0.875007631870069	0.0522676200274889	0.697885029286083	0.575174455063976	NA	ENSG00000166263.13:O014	Mitotic_Cycling - Interphase
206315	0.401611554721728	0.0162514184454292	0.702561037499254	0.802493984418766	NA	ENSG00000166263.13:O015	Mitotic_Cycling - Interphase
206316	1.58446066132407	0.00984940072061796	0.694234436218881	0.922248854341725	NA	ENSG00000166263.13:O016	Mitotic_Cycling - Interphase
206317	1.22234509897521	0.00546038834131727	0.69939140905636	0.945760464520062	NA	ENSG00000166263.13:O017	Mitotic_Cycling - Interphase
206318	1.41984729159869	0.0120345193592304	0.701716557515652	0.861966339923362	NA	ENSG00000166263.13:O018	Mitotic_Cycling - Interphase
206319	0.146388373141528	0.0161339147722496	0.702559219495029	0.803884600841545	NA	ENSG00000166263.13:O019	Mitotic_Cycling - Interphase
206320	0.834374292532541	0.0105394485795971	0.70249717233203	0.870816853381243	NA	ENSG00000166263.13:O020	Mitotic_Cycling - Interphase
206321	0.512359305995347	0.0312763113005135	0.702891569662857	0.633272797963405	NA	ENSG00000166263.13:O021	Mitotic_Cycling - Interphase
206322	0	0	0.708047578943038	NA	NA	ENSG00000166263.13:O022	Mitotic_Cycling - Interphase
206323	0	0	0.708047578943038	NA	NA	ENSG00000166263.13:O023	Mitotic_Cycling - Interphase
206324	0.628053423421205	0.0162520377099628	0.702561047642682	0.80248664884016	NA	ENSG00000166263.13:O024	Mitotic_Cycling - Interphase
206325	0	0	0.708047578943038	NA	NA	ENSG00000166263.13:O025	Mitotic_Cycling - Interphase
206326	0.0731941865707638	0.0105383085778589	0.702497162153178	0.870830654388861	NA	ENSG00000166263.13:O026	Mitotic_Cycling - Interphase
206327	1.00986375901473	0.00641650690032795	0.70054611203619	0.931692723647647	NA	ENSG00000166263.13:O027	Mitotic_Cycling - Interphase
206328	0	0	0.708047578943038	NA	NA	ENSG00000166263.13:O028	Mitotic_Cycling - Interphase
206329	0	0	0.708047578943038	NA	NA	ENSG00000166263.13:O029	Mitotic_Cycling - Interphase
206330	0.312146673115111	-0.0067143805806211	0.7024043100585	0.917865120239143	NA	ENSG00000166263.13:O030	Mitotic_Cycling - Interphase
206331	0.489626525434211	0.0143026925980495	0.702435085187503	0.827102167261565	NA	ENSG00000166263.13:O031	Mitotic_Cycling - Interphase
206332	0.461003575748762	-0.015245254818977	0.702560470886551	0.814194349196949	NA	ENSG00000166263.13:O032	Mitotic_Cycling - Interphase
206333	0.505258086243528	0.0154315835004185	0.702448962739401	0.813798787463694	NA	ENSG00000166263.13:O033	Mitotic_Cycling - Interphase
206334	1.19953444871876	0.025161218023559	0.700993574112639	0.735273888232168	NA	ENSG00000166263.13:O034	Mitotic_Cycling - Interphase
206335	0	0	0.708047578943038	NA	NA	ENSG00000166263.13:O035	Mitotic_Cycling - Interphase
206336	0	0	0.708047578943038	NA	NA	ENSG00000166263.13:O036	Mitotic_Cycling - Interphase
206337	0.146388373141528	0.0161339147722496	0.702559219495029	0.803884600841545	NA	ENSG00000166263.13:O037	Mitotic_Cycling - Interphase
206338	0	0	0.708047578943038	NA	NA	ENSG00000166263.13:O038	Mitotic_Cycling - Interphase
206339	0	0	0.708047578943038	NA	NA	ENSG00000166263.13:O039	Mitotic_Cycling - Interphase
206340	0	0	0.708047578943038	NA	NA	ENSG00000166263.13:O040	Mitotic_Cycling - Interphase
206341	0.146388373141528	0.0161339147722496	0.702559219495029	0.803884600841545	NA	ENSG00000166263.13:O041	Mitotic_Cycling - Interphase
206342	0.175169686022251	0.0162504391264438	0.702561021455262	0.802505585175971	NA	ENSG00000166263.13:O042	Mitotic_Cycling - Interphase
206343	0.175169686022251	0.0162504391264438	0.702561021455262	0.802505585175971	NA	ENSG00000166263.13:O043	Mitotic_Cycling - Interphase
206344	0.504487556325914	0.0258902172229041	0.702732309100807	0.692188734988131	NA	ENSG00000166263.13:O044	Mitotic_Cycling - Interphase
206345	0.0731941865707638	0.0105383085778589	0.702497162153178	0.870830654388861	NA	ENSG00000166263.13:O045	Mitotic_Cycling - Interphase
206346	0.278574306779418	-0.018461304350086	0.702593817016055	0.776569525836811	NA	ENSG00000166263.13:O046	Mitotic_Cycling - Interphase
206347	0	0	0.708047578943038	NA	NA	ENSG00000166263.13:O047	Mitotic_Cycling - Interphase
206348	0.234561707049285	-0.0152458727716215	0.702560482186881	0.814186957337021	NA	ENSG00000166263.13:O048	Mitotic_Cycling - Interphase
206349	0.154148184281411	-0.000426255212715528	0.702458821488807	0.99473896648332	NA	ENSG00000166263.13:O049	Mitotic_Cycling - Interphase
206350	0	0	0.708047578943038	NA	NA	ENSG00000166263.13:O050	Mitotic_Cycling - Interphase
206351	0.0478508563376671	0.0135325265936386	0.702541509207519	0.834592299050227	NA	ENSG00000166263.13:O051	Mitotic_Cycling - Interphase
206352	0	0	0.708047578943038	NA	NA	ENSG00000166263.13:O052	Mitotic_Cycling - Interphase
206353	0.830061994654167	0.0240280829232322	0.702050121029864	0.727026688177337	NA	ENSG00000166263.13:O053	Mitotic_Cycling - Interphase
206354	0	0	0.708047578943038	NA	NA	ENSG00000166263.13:O054	Mitotic_Cycling - Interphase
206355	0.607892177083081	-0.00175590951574116	0.702333807101795	0.978568909139168	NA	ENSG00000166263.13:O055	Mitotic_Cycling - Interphase
206356	0.212481339960473	-0.00088512373670734	0.702413587259268	0.98911941432746	NA	ENSG00000166263.13:O056	Mitotic_Cycling - Interphase
206357	0.175169686022251	0.0162504391264438	0.702561021455262	0.802505585175971	NA	ENSG00000166263.13:O057	Mitotic_Cycling - Interphase
206358	0.0731941865707638	0.0105383085778589	0.702497162153178	0.870830654388861	NA	ENSG00000166263.13:O058	Mitotic_Cycling - Interphase
206359	0	0	0.708047578943038	NA	NA	ENSG00000166263.13:O059	Mitotic_Cycling - Interphase
206360	0.175169686022251	0.0162504391264438	0.702561021455262	0.802505585175971	NA	ENSG00000166263.13:O060	Mitotic_Cycling - Interphase
206361	0.139287153389709	-0.0118267807166463	0.702525363346366	0.855067458746097	NA	ENSG00000166263.13:O061	Mitotic_Cycling - Interphase
206362	0	0	0.708047578943038	NA	NA	ENSG00000166263.13:O062	Mitotic_Cycling - Interphase
206363	0	0	0.708047578943038	NA	NA	ENSG00000166263.13:O063	Mitotic_Cycling - Interphase
206364	0.139287153389709	-0.0118267807166463	0.702525363346366	0.855067458746097	NA	ENSG00000166263.13:O064	Mitotic_Cycling - Interphase
206365	0.43892320865995	-0.000884577845072941	0.70241358466761	0.989126126320996	NA	ENSG00000166263.13:O065	Mitotic_Cycling - Interphase
206366	0.285675526531237	0.00467014688674435	0.702398588958795	0.942777605665529	NA	ENSG00000166263.13:O066	Mitotic_Cycling - Interphase
206367	0.490117490265008	-0.000181586697982993	0.702297557594471	0.997790005313869	NA	ENSG00000166263.13:O067	Mitotic_Cycling - Interphase
206368	0	0	0.708047578943038	NA	NA	ENSG00000166263.13:O068	Mitotic_Cycling - Interphase
206369	0.790321446052425	0.00140713976407619	0.702302568278392	0.982870112861127	NA	ENSG00000166263.13:O069	Mitotic_Cycling - Interphase
206370	0.32002640837363	-0.0122478286833758	0.702540702251982	0.849847714390549	NA	ENSG00000166263.13:O070	Mitotic_Cycling - Interphase
206371	0	0	0.708047578943038	NA	NA	ENSG00000166263.13:O071	Mitotic_Cycling - Interphase
206372	0.139287153389709	-0.0118267807166463	0.702525363346366	0.855067458746097	NA	ENSG00000166263.13:O072	Mitotic_Cycling - Interphase
206373	0	0	0.708047578943038	NA	NA	ENSG00000166263.13:O073	Mitotic_Cycling - Interphase
206374	0.778907466295418	-0.0264141524964594	0.702328070180375	0.696529084362056	NA	ENSG00000166263.13:O074	Mitotic_Cycling - Interphase
206375	0	0	0.708047578943038	NA	NA	ENSG00000166263.13:O075	Mitotic_Cycling - Interphase
206376	0.234561707049285	-0.0152458727716215	0.702560482186881	0.814186957337021	NA	ENSG00000166263.13:O076	Mitotic_Cycling - Interphase
206377	0	0	0.708047578943038	NA	NA	ENSG00000166263.13:O077	Mitotic_Cycling - Interphase
206378	0.452883737398954	-0.000425760760431089	0.702458821235496	0.994745069146478	NA	ENSG00000166263.13:O078	Mitotic_Cycling - Interphase
206379	0.154148184281411	-0.000426255212715528	0.702458821488807	0.99473896648332	NA	ENSG00000166263.13:O079	Mitotic_Cycling - Interphase
206380	0.139287153389709	-0.0118267807166463	0.702525363346366	0.855067458746097	NA	ENSG00000166263.13:O080	Mitotic_Cycling - Interphase
206381	0.139287153389709	-0.0118267807166463	0.702525363346366	0.855067458746097	NA	ENSG00000166263.13:O081	Mitotic_Cycling - Interphase
206382	0	0	0.708047578943038	NA	NA	ENSG00000166263.13:O082	Mitotic_Cycling - Interphase
206383	0	0	0.708047578943038	NA	NA	ENSG00000166263.13:O083	Mitotic_Cycling - Interphase
206384	0	0	0.708047578943038	NA	NA	ENSG00000166263.13:O084	Mitotic_Cycling - Interphase
206385	0.0585445554230396	-0.0229074015474546	0.70266365385059	0.725687404077931	NA	ENSG00000166263.13:O085	Mitotic_Cycling - Interphase
206386	0.527997044720406	-0.0218501297754851	0.702645343022841	0.737644313562998	NA	ENSG00000166263.13:O086	Mitotic_Cycling - Interphase
206387	0.527997044720406	-0.0218501297754851	0.702645343022841	0.737644313562998	NA	ENSG00000166263.13:O087	Mitotic_Cycling - Interphase
206388	0.31445683941196	0.00478643834291749	0.702398783440777	0.941357657207102	NA	ENSG00000166263.13:O088	Mitotic_Cycling - Interphase
206389	0.154148184281411	-0.000426255212715528	0.702458821488807	0.99473896648332	NA	ENSG00000166263.13:O089	Mitotic_Cycling - Interphase
206390	0	0	0.708047578943038	NA	NA	ENSG00000166263.13:O090	Mitotic_Cycling - Interphase
206391	0	0	0.708047578943038	NA	NA	ENSG00000166263.13:O091	Mitotic_Cycling - Interphase
206392	0.0731941865707638	0.0105383085778589	0.702497162153178	0.870830654388861	NA	ENSG00000166263.13:O092	Mitotic_Cycling - Interphase
206393	0.234561707049285	-0.0152458727716215	0.702560482186881	0.814186957337021	NA	ENSG00000166263.13:O093	Mitotic_Cycling - Interphase
206394	0.146388373141528	0.0161339147722496	0.702559219495029	0.803884600841545	NA	ENSG00000166263.13:O094	Mitotic_Cycling - Interphase
206395	0.460845212553488	0.0134854114348501	0.702426337655567	0.836769274624933	NA	ENSG00000166263.13:O095	Mitotic_Cycling - Interphase
206396	0	0	0.708047578943038	NA	NA	ENSG00000166263.13:O096	Mitotic_Cycling - Interphase
206397	0	0	0.708047578943038	NA	NA	ENSG00000166263.13:O097	Mitotic_Cycling - Interphase
206398	0	0	0.708047578943038	NA	NA	ENSG00000166263.13:O098	Mitotic_Cycling - Interphase
206399	0	0	0.708047578943038	NA	NA	ENSG00000166263.13:O099	Mitotic_Cycling - Interphase
206400	0	0	0.708047578943038	NA	NA	ENSG00000166263.13:O100	Mitotic_Cycling - Interphase
206401	0	0	0.708047578943038	NA	NA	ENSG00000166263.13:O101	Mitotic_Cycling - Interphase
206402	0	0	0.708047578943038	NA	NA	ENSG00000166263.13:O102	Mitotic_Cycling - Interphase
206403	0.381490555133587	0.0105390287310539	0.70249716858317	0.870821936115112	NA	ENSG00000166263.13:O103	Mitotic_Cycling - Interphase
206404	0	0	0.708047578943038	NA	NA	ENSG00000166263.13:O104	Mitotic_Cycling - Interphase
206405	0.365729022089186	-0.0118261660980394	0.702525354619466	0.855074906172427	NA	ENSG00000166263.13:O105	Mitotic_Cycling - Interphase
206406	0	0	0.708047578943038	NA	NA	ENSG00000166263.13:O106	Mitotic_Cycling - Interphase
206407	0	0	0.708047578943038	NA	NA	ENSG00000166263.13:O107	Mitotic_Cycling - Interphase
206408	0	0	0.708047578943038	NA	NA	ENSG00000108924.14:O001	Mitotic_Cycling - Interphase
206409	0	0	0.708047578943038	NA	NA	ENSG00000108924.14:O002	Mitotic_Cycling - Interphase
206410	0.0523667240887316	-0.0215686080326686	0.702638026203124	0.740900393898134	NA	ENSG00000108924.14:O003	Mitotic_Cycling - Interphase
206411	0	0	0.708047578943038	NA	NA	ENSG00000108924.14:O004	Mitotic_Cycling - Interphase
206412	0	0	0.708047578943038	NA	NA	ENSG00000108924.14:O005	Mitotic_Cycling - Interphase
206413	0	0	0.708047578943038	NA	NA	ENSG00000108924.14:O006	Mitotic_Cycling - Interphase
206414	0	0	0.708047578943038	NA	NA	ENSG00000108924.14:O007	Mitotic_Cycling - Interphase
206415	0	0	0.708047578943038	NA	NA	ENSG00000108924.14:O008	Mitotic_Cycling - Interphase
206416	0.52011911713523	0.0270290679077277	0.702762212723768	0.679558702645852	NA	ENSG00000108924.14:O009	Mitotic_Cycling - Interphase
206417	0.0731941865707638	0.0105383085778589	0.702497162153178	0.870830654388861	NA	ENSG00000108924.14:O010	Mitotic_Cycling - Interphase
206418	0	0	0.708047578943038	NA	NA	ENSG00000108924.14:O011	Mitotic_Cycling - Interphase
206419	0	0	0.708047578943038	NA	NA	ENSG00000108924.14:O012	Mitotic_Cycling - Interphase
206420	0	0	0.708047578943038	NA	NA	ENSG00000108924.14:O013	Mitotic_Cycling - Interphase
206421	0	0	0.708047578943038	NA	NA	ENSG00000108924.14:O014	Mitotic_Cycling - Interphase
206422	0	0	0.708047578943038	NA	NA	ENSG00000108924.14:O015	Mitotic_Cycling - Interphase
206423	0	0	0.708047578943038	NA	NA	ENSG00000108924.14:O016	Mitotic_Cycling - Interphase
206424	0	0	0.708047578943038	NA	NA	ENSG00000108924.14:O017	Mitotic_Cycling - Interphase
206425	0	0	0.708047578943038	NA	NA	ENSG00000108924.14:O018	Mitotic_Cycling - Interphase
206426	0	0	0.708047578943038	NA	NA	ENSG00000108924.14:O019	Mitotic_Cycling - Interphase
206427	0	0	0.708047578943038	NA	NA	ENSG00000108924.14:O020	Mitotic_Cycling - Interphase
206428	0	0	0.708047578943038	NA	NA	ENSG00000108924.14:O021	Mitotic_Cycling - Interphase
206429	0	0	0.708047578943038	NA	NA	ENSG00000108924.14:O022	Mitotic_Cycling - Interphase
206430	0	0	0.708047578943038	NA	NA	ENSG00000108924.14:O023	Mitotic_Cycling - Interphase
206431	0	0	0.708047578943038	NA	NA	ENSG00000108924.14:O024	Mitotic_Cycling - Interphase
206432	0	0	0.708047578943038	NA	NA	ENSG00000108924.14:O025	Mitotic_Cycling - Interphase
206433	0	0	0.708047578943038	NA	NA	ENSG00000108924.14:O026	Mitotic_Cycling - Interphase
206434	25.702665311229	0.205596412237099	0.511495557427563	0.49590572329994	0.692396657223971	ENSG00000141179.14:O001	Mitotic_Cycling - Interphase
206435	5.62052301476664	0.0391739822564818	0.672571701481649	0.805679431102182	NA	ENSG00000141179.14:O002	Mitotic_Cycling - Interphase
206436	2.32108103003574	-0.0162797740094819	0.693062530724632	0.877120442487356	NA	ENSG00000141179.14:O003	Mitotic_Cycling - Interphase
206437	0.234561707049285	-0.0152458727716215	0.702560482186881	0.814186957337021	NA	ENSG00000141179.14:O004	Mitotic_Cycling - Interphase
206438	3.22108209865182	-0.0411849423818784	0.680942267701658	0.77069746418984	NA	ENSG00000141179.14:O005	Mitotic_Cycling - Interphase
206439	0.571589878380854	-0.0273258172916101	0.702737723612451	0.677136253997559	NA	ENSG00000141179.14:O006	Mitotic_Cycling - Interphase
206440	0.139287153389709	-0.0118267807166463	0.702525363346366	0.855067458746097	NA	ENSG00000141179.14:O007	Mitotic_Cycling - Interphase
206441	1.38269400085574	0.0178928389579928	0.695756348525867	0.851956583365761	NA	ENSG00000141179.14:O008	Mitotic_Cycling - Interphase
206442	0	0	0.708047578943038	NA	NA	ENSG00000153930.13:O001	Mitotic_Cycling - Interphase
206443	2.69683386728473	-0.120060031821932	0.665458611768697	0.515201912687741	NA	ENSG00000153930.13:O002	Mitotic_Cycling - Interphase
206444	0	0	0.708047578943038	NA	NA	ENSG00000153930.13:O003	Mitotic_Cycling - Interphase
206445	0	0	0.708047578943038	NA	NA	ENSG00000153930.13:O004	Mitotic_Cycling - Interphase
206446	0	0	0.708047578943038	NA	NA	ENSG00000153930.13:O005	Mitotic_Cycling - Interphase
206447	0	0	0.708047578943038	NA	NA	ENSG00000153930.13:O006	Mitotic_Cycling - Interphase
206448	0	0	0.708047578943038	NA	NA	ENSG00000153930.13:O007	Mitotic_Cycling - Interphase
206449	0	0	0.708047578943038	NA	NA	ENSG00000153930.13:O008	Mitotic_Cycling - Interphase
206450	0	0	0.708047578943038	NA	NA	ENSG00000153930.13:O009	Mitotic_Cycling - Interphase
206451	0	0	0.708047578943038	NA	NA	ENSG00000153930.13:O010	Mitotic_Cycling - Interphase
206452	0	0	0.708047578943038	NA	NA	ENSG00000153930.13:O011	Mitotic_Cycling - Interphase
206453	0	0	0.708047578943038	NA	NA	ENSG00000153930.13:O012	Mitotic_Cycling - Interphase
206454	0	0	0.708047578943038	NA	NA	ENSG00000153930.13:O013	Mitotic_Cycling - Interphase
206455	0	0	0.708047578943038	NA	NA	ENSG00000153930.13:O014	Mitotic_Cycling - Interphase
206456	0	0	0.708047578943038	NA	NA	ENSG00000153930.13:O015	Mitotic_Cycling - Interphase
206457	0	0	0.708047578943038	NA	NA	ENSG00000153930.13:O016	Mitotic_Cycling - Interphase
206458	0	0	0.708047578943038	NA	NA	ENSG00000153930.13:O017	Mitotic_Cycling - Interphase
206459	0	0	0.708047578943038	NA	NA	ENSG00000153930.13:O018	Mitotic_Cycling - Interphase
206460	0	0	0.708047578943038	NA	NA	ENSG00000153930.13:O019	Mitotic_Cycling - Interphase
206461	0	0	0.708047578943038	NA	NA	ENSG00000153930.13:O020	Mitotic_Cycling - Interphase
206462	0	0	0.708047578943038	NA	NA	ENSG00000153930.13:O021	Mitotic_Cycling - Interphase
206463	0	0	0.708047578943038	NA	NA	ENSG00000153930.13:O022	Mitotic_Cycling - Interphase
206464	0	0	0.708047578943038	NA	NA	ENSG00000153930.13:O023	Mitotic_Cycling - Interphase
206465	0	0	0.708047578943038	NA	NA	ENSG00000153930.13:O024	Mitotic_Cycling - Interphase
206466	0	0	0.708047578943038	NA	NA	ENSG00000153930.13:O025	Mitotic_Cycling - Interphase
206467	0	0	0.708047578943038	NA	NA	ENSG00000153930.13:O026	Mitotic_Cycling - Interphase
206468	0	0	0.708047578943038	NA	NA	ENSG00000153930.13:O027	Mitotic_Cycling - Interphase
206469	0	0	0.708047578943038	NA	NA	ENSG00000153930.13:O028	Mitotic_Cycling - Interphase
206470	0	0	0.708047578943038	NA	NA	ENSG00000153930.13:O029	Mitotic_Cycling - Interphase
206471	0	0	0.708047578943038	NA	NA	ENSG00000153930.13:O030	Mitotic_Cycling - Interphase
206472	0	0	0.708047578943038	NA	NA	ENSG00000153930.13:O031	Mitotic_Cycling - Interphase
206473	0	0	0.708047578943038	NA	NA	ENSG00000153930.13:O032	Mitotic_Cycling - Interphase
206474	0	0	0.708047578943038	NA	NA	ENSG00000153930.13:O033	Mitotic_Cycling - Interphase
206475	0	0	0.708047578943038	NA	NA	ENSG00000153930.13:O034	Mitotic_Cycling - Interphase
206476	0	0	0.708047578943038	NA	NA	ENSG00000153930.13:O035	Mitotic_Cycling - Interphase
206477	0	0	0.708047578943038	NA	NA	ENSG00000153930.13:O036	Mitotic_Cycling - Interphase
206478	6.62892846854389	0.218525132970856	0.638043978022836	0.359469766349451	NA	ENSG00000183691.6:O001	Mitotic_Cycling - Interphase
206479	3.85689534767671	0.0600220399532678	0.656958084380621	0.750371140011339	NA	ENSG00000183691.6:O002	Mitotic_Cycling - Interphase
206480	57.0968727156752	0.0448462781795033	0.486330955270503	0.881697649835333	0.941324603547938	ENSG00000183691.6:O003	Mitotic_Cycling - Interphase
206481	0.688705973810862	-0.00350900707849125	0.702251146429774	0.957509880036427	NA	ENSG00000183691.6:O004	Mitotic_Cycling - Interphase
206482	0.776360917313421	0.000209448358361924	0.699618582421753	0.997888406357344	NA	ENSG00000183691.6:O005	Mitotic_Cycling - Interphase
206483	1.23577700856123	0.031354706361278	0.700604312035758	0.685042332440224	NA	ENSG00000183691.6:O006	Mitotic_Cycling - Interphase
206484	2.9477424550549	0.060613394066284	0.693805205725976	0.579707028095972	NA	ENSG00000183691.6:O007	Mitotic_Cycling - Interphase
206485	2.53636825741812	0.0663039688295569	0.68737115335881	0.607874208253315	NA	ENSG00000183691.6:O008	Mitotic_Cycling - Interphase
206486	80.8211873478401	-0.0550394476159747	0.37739664260162	0.849344604454648	0.923379910022396	ENSG00000153933.10:O001	Mitotic_Cycling - Interphase
206487	1.047874251091	-0.0338975153644691	0.701289524665565	0.649066589255802	NA	ENSG00000153933.10:O002	Mitotic_Cycling - Interphase
206488	8.33634373661323	-0.0236054326649442	0.665852450396473	0.890204790663038	NA	ENSG00000153933.10:O003	Mitotic_Cycling - Interphase
206489	1.86653031139852	0.0166144408513127	0.69403801629726	0.870576422644156	NA	ENSG00000153933.10:O004	Mitotic_Cycling - Interphase
206490	0.146388373141528	0.0161339147722496	0.702559219495029	0.803884600841545	NA	ENSG00000153933.10:O005	Mitotic_Cycling - Interphase
206491	0	0	0.708047578943038	NA	NA	ENSG00000153933.10:O006	Mitotic_Cycling - Interphase
206492	0.855355547523397	0.00776427709646693	0.702294119188282	0.906045666143522	NA	ENSG00000153933.10:O007	Mitotic_Cycling - Interphase
206493	1.1272289085109	-0.0129934541457166	0.697651782995272	0.882770850786798	NA	ENSG00000153933.10:O008	Mitotic_Cycling - Interphase
206494	1.19735011028412	0.00817977194825855	0.697361831994888	0.926812124264766	NA	ENSG00000153933.10:O009	Mitotic_Cycling - Interphase
206495	1.94678241690173	-0.010759669685724	0.693477337538288	0.917268378452981	NA	ENSG00000153933.10:O010	Mitotic_Cycling - Interphase
206496	5.93054041838274	-0.0213093397570407	0.672622918000573	0.892656976470933	NA	ENSG00000153933.10:O011	Mitotic_Cycling - Interphase
206497	1.62710582416645	-0.0657659979172076	0.694767596082339	0.540986958922116	NA	ENSG00000153933.10:O012	Mitotic_Cycling - Interphase
206498	0.168559431101229	-0.0252872618264816	0.702806017729808	0.696695594260264	NA	ENSG00000153933.10:O013	Mitotic_Cycling - Interphase
206499	0.168559431101229	-0.0252872618264816	0.702806017729808	0.696695594260264	NA	ENSG00000153933.10:O014	Mitotic_Cycling - Interphase
206500	0.460845212553488	0.0134854114348501	0.702426337655567	0.836769274624933	NA	ENSG00000153933.10:O015	Mitotic_Cycling - Interphase
206501	0.556119766213064	0.0100839916410506	0.702356964156116	0.877778159339334	NA	ENSG00000153933.10:O016	Mitotic_Cycling - Interphase
206502	0.139287153389709	-0.0118267807166463	0.702525363346366	0.855067458746097	NA	ENSG00000153933.10:O017	Mitotic_Cycling - Interphase
206503	0.688305699850954	-0.00919111275119414	0.702323031978379	0.888748729940492	NA	ENSG00000153933.10:O018	Mitotic_Cycling - Interphase
206504	0.234561707049285	-0.0152458727716215	0.702560482186881	0.814186957337021	NA	ENSG00000153933.10:O019	Mitotic_Cycling - Interphase
206505	0.154148184281411	-0.000426255212715528	0.702458821488807	0.99473896648332	NA	ENSG00000153933.10:O020	Mitotic_Cycling - Interphase
206506	1.29475949226636	-0.0100010937811561	0.697227062565839	0.911197836947989	NA	ENSG00000153933.10:O021	Mitotic_Cycling - Interphase
206507	0.623271598379982	-0.0246214596332625	0.702702833815619	0.706329676211449	NA	ENSG00000153933.10:O022	Mitotic_Cycling - Interphase
206508	0.608410567488279	-0.0280840304730969	0.702792700911564	0.667913950597152	NA	ENSG00000153933.10:O023	Mitotic_Cycling - Interphase
206509	0.831365288097643	0.0192380276210446	0.70213860000576	0.776215194586435	NA	ENSG00000153933.10:O024	Mitotic_Cycling - Interphase
206510	3.19144282244846	-0.0699035294961913	0.688699149430566	0.580387266489298	NA	ENSG00000153933.10:O025	Mitotic_Cycling - Interphase
206511	0.826816145407307	0.0232828780303153	0.70259983125302	0.723078228150354	NA	ENSG00000153933.10:O026	Mitotic_Cycling - Interphase
206512	1.94297896370851	-0.0570719785532761	0.701937588148634	0.461312469064088	NA	ENSG00000153933.10:O027	Mitotic_Cycling - Interphase
206513	1.49499776022387	-0.0647568766650996	0.698799639981891	0.486663359810271	NA	ENSG00000153933.10:O028	Mitotic_Cycling - Interphase
206514	1.09187662207335	-0.0142907628189242	0.700981150884628	0.845198188901617	NA	ENSG00000153933.10:O029	Mitotic_Cycling - Interphase
206515	1.13646994349624	-0.0118253505591439	0.702525343025681	0.855084788386388	NA	ENSG00000153933.10:O030	Mitotic_Cycling - Interphase
206516	1.04113305854911	-0.0330069764148502	0.702952615416449	0.614785916459802	NA	ENSG00000153933.10:O031	Mitotic_Cycling - Interphase
206517	0	0	0.708047578943038	NA	NA	ENSG00000153933.10:O032	Mitotic_Cycling - Interphase
206518	0.154148184281411	-0.000426255212715528	0.702458821488807	0.99473896648332	NA	ENSG00000153933.10:O033	Mitotic_Cycling - Interphase
206519	0.863515632623188	0.0104065791516001	0.699497061989168	0.896497368200615	NA	ENSG00000153933.10:O034	Mitotic_Cycling - Interphase
206520	0.468605023693372	0.00478724561795431	0.702398785541356	0.941347797687756	NA	ENSG00000153933.10:O035	Mitotic_Cycling - Interphase
206521	0.144586075428267	0.0105379824033021	0.702497158918433	0.870834606740311	NA	ENSG00000153933.10:O036	Mitotic_Cycling - Interphase
206522	0	0	0.708047578943038	NA	NA	ENSG00000153933.10:O037	Mitotic_Cycling - Interphase
206523	0	0	0.708047578943038	NA	NA	ENSG00000153933.10:O038	Mitotic_Cycling - Interphase
206524	1.73768953437074	-0.0941321493733494	0.702954059110145	0.282898556319431	NA	ENSG00000153933.10:O039	Mitotic_Cycling - Interphase
206525	0.466294857396523	-0.00671386964974008	0.702404305958546	0.917871347749855	NA	ENSG00000153933.10:O040	Mitotic_Cycling - Interphase
206526	0.519877206370598	-0.0118258697695672	0.702525350391862	0.855078497089193	NA	ENSG00000153933.10:O041	Mitotic_Cycling - Interphase
206527	1.03922579358821	0.025890950120179	0.702732329084899	0.69218054304988	NA	ENSG00000153933.10:O042	Mitotic_Cycling - Interphase
206528	1.35212353945941	0.0547975720573715	0.701033023911003	0.498268684554703	NA	ENSG00000153933.10:O043	Mitotic_Cycling - Interphase
206529	0.154148184281411	-0.000426255212715528	0.702458821488807	0.99473896648332	NA	ENSG00000153933.10:O044	Mitotic_Cycling - Interphase
206530	0.461003575748762	-0.015245254818977	0.702560470886551	0.814194349196949	NA	ENSG00000153933.10:O045	Mitotic_Cycling - Interphase
206531	0.226441868699477	-0.000426147129480016	0.702458821433443	0.994740300475658	NA	ENSG00000153933.10:O046	Mitotic_Cycling - Interphase
206532	0	0	0.708047578943038	NA	NA	ENSG00000153933.10:O047	Mitotic_Cycling - Interphase
206533	0.139287153389709	-0.0118267807166463	0.702525363346366	0.855067458746097	NA	ENSG00000153933.10:O048	Mitotic_Cycling - Interphase
206534	0	0	0.708047578943038	NA	NA	ENSG00000153933.10:O049	Mitotic_Cycling - Interphase
206535	0	0	0.708047578943038	NA	NA	ENSG00000153933.10:O050	Mitotic_Cycling - Interphase
206536	0	0	0.708047578943038	NA	NA	ENSG00000153933.10:O051	Mitotic_Cycling - Interphase
206537	676.969550279503	0.567146791597728	0.23195340350858	0.00706015889930769	0.045510571128942	ENSG00000121064.13:O001	Mitotic_Cycling - Interphase
206538	6.01209430187385	-0.0396312324299873	0.670477226487954	0.808362974846527	NA	ENSG00000121064.13:O002	Mitotic_Cycling - Interphase
206539	21.2930812054388	-0.497695926716438	0.731078226533527	0.0394382766696735	0.150999958094043	ENSG00000121064.13:O003	Mitotic_Cycling - Interphase
206540	3.64177033069821	-0.0330455631404304	0.669775311545389	0.840538981665439	NA	ENSG00000121057.13:O001	Mitotic_Cycling - Interphase
206541	9.6233751604861	0.434032092407036	0.687490259989807	0.0875252056120038	NA	ENSG00000121057.13:O002	Mitotic_Cycling - Interphase
206542	284.964338693476	0.0165223838533846	0.257716829037529	0.942582185164534	0.971848902701843	ENSG00000121057.13:O003	Mitotic_Cycling - Interphase
206543	2.55755277921654	-0.075576457608847	0.68422856855767	0.586552474474246	NA	ENSG00000121057.13:O004	Mitotic_Cycling - Interphase
206544	5.40128876827629	0.0304302159720191	0.667366559094534	0.856771079654173	NA	ENSG00000121057.13:O005	Mitotic_Cycling - Interphase
206545	2.75526266040445	-0.0574580904390319	0.687579586024258	0.650926200584412	NA	ENSG00000121057.13:O006	Mitotic_Cycling - Interphase
206546	9.13052142142639	-0.00658824001478003	0.663865096224997	0.969804218294429	NA	ENSG00000121057.13:O007	Mitotic_Cycling - Interphase
206547	1.64024680589432	-0.00349792998745609	0.690758351220554	0.975142656545742	NA	ENSG00000121057.13:O008	Mitotic_Cycling - Interphase
206548	5.38593295252746	0.0122353207167658	0.674584167306384	0.936467997238037	NA	ENSG00000121057.13:O009	Mitotic_Cycling - Interphase
206549	16.6631858193567	0.0970912117717682	0.660308258668267	0.606184044676354	0.777256424317589	ENSG00000121057.13:O010	Mitotic_Cycling - Interphase
206550	383.298632938156	-1.70629315613234	0.225399026866768	4.01742078870198e-16	5.3249399662407e-14	ENSG00000153944.12:O001	Mitotic_Cycling - Interphase
206551	2.39664508681487	-0.0351665438200074	0.691903633598989	0.75122915476867	NA	ENSG00000153944.12:O002	Mitotic_Cycling - Interphase
206552	11.2106580348639	-0.121443033470576	0.669416561772742	0.495920284827876	NA	ENSG00000153944.12:O003	Mitotic_Cycling - Interphase
206553	19.6198937159528	-0.157326305965332	0.648752391888127	0.464193275203544	0.667622695918856	ENSG00000153944.12:O004	Mitotic_Cycling - Interphase
206554	5.65017925837088	0.0112673409360813	0.679241986912185	0.937274430233559	NA	ENSG00000153944.12:O005	Mitotic_Cycling - Interphase
206555	3.16325843452755	0.015971888186543	0.688314058159425	0.894126881308876	NA	ENSG00000153944.12:O006	Mitotic_Cycling - Interphase
206556	4.56713585813298	-0.0834362500574041	0.674045369568408	0.607238507430179	NA	ENSG00000153944.12:O007	Mitotic_Cycling - Interphase
206557	8.51233236776836	0.0157945904703348	0.65226552401735	0.934794805010646	NA	ENSG00000153944.12:O008	Mitotic_Cycling - Interphase
206558	9.79484324187948	-0.0752034222981254	0.66188174328121	0.680467411853196	NA	ENSG00000153944.12:O009	Mitotic_Cycling - Interphase
206559	3.31618543714429	-0.0281189670438989	0.672076754354276	0.859972597104481	NA	ENSG00000153944.12:O010	Mitotic_Cycling - Interphase
206560	23.8142078520342	-0.104959763885299	0.635960294668347	0.635794118034062	0.797222964084045	ENSG00000153944.12:O011	Mitotic_Cycling - Interphase
206561	8.01689114025162	-0.054598804754923	0.663311446955011	0.758784660862697	NA	ENSG00000153944.12:O012	Mitotic_Cycling - Interphase
206562	1.2682391965107	0.0196514268576218	0.702518580947972	0.764621090385297	NA	ENSG00000153944.12:O013	Mitotic_Cycling - Interphase
206563	7.3222770295066	0.0940840320799839	0.672328687405476	0.574445487774066	NA	ENSG00000153944.12:O014	Mitotic_Cycling - Interphase
206564	11.7519149115058	-0.367090628804112	0.700544964649097	0.0942918333975276	NA	ENSG00000153944.12:O015	Mitotic_Cycling - Interphase
206565	8.12896541489056	-0.12084980312304	0.665850983071409	0.51138976833047	NA	ENSG00000153944.12:O016	Mitotic_Cycling - Interphase
206566	2.78178851289971	-0.0331845398433671	0.680136765833191	0.815722137564441	NA	ENSG00000153944.12:O017	Mitotic_Cycling - Interphase
206567	12.8120612579906	-0.122771252098593	0.657639867235782	0.53264154737187	NA	ENSG00000153944.12:O018	Mitotic_Cycling - Interphase
206568	10.5841714880881	0.0141145100023986	0.662213920415272	0.936466695230034	NA	ENSG00000153944.12:O019	Mitotic_Cycling - Interphase
206569	12.6061443535616	-0.187900138632278	0.669453373361621	0.335805960659461	NA	ENSG00000153944.12:O020	Mitotic_Cycling - Interphase
206570	23.8408175812107	-0.112892162281043	0.606177024799651	0.653235205336796	0.807530471855215	ENSG00000153944.12:O021	Mitotic_Cycling - Interphase
206571	0.789911908730523	-0.0178278046538344	0.70256385255823	0.78433688088992	NA	ENSG00000153944.12:O022	Mitotic_Cycling - Interphase
206572	0.803223109443456	0.0258907195357279	0.702732322790358	0.692183120574561	NA	ENSG00000153944.12:O023	Mitotic_Cycling - Interphase
206573	6.1924928215209	-0.100000689063719	0.671660830771341	0.556214559451881	NA	ENSG00000153944.12:O024	Mitotic_Cycling - Interphase
206574	7.1320716156577	-0.00287190289902513	0.661608681238101	0.987121998775374	NA	ENSG00000153944.12:O025	Mitotic_Cycling - Interphase
206575	2.5682586574735	-0.00698367771780093	0.682167843915942	0.95906717989726	NA	ENSG00000153944.12:O026	Mitotic_Cycling - Interphase
206576	10.1606411687702	0.0669758296214796	0.665209696189805	0.703480267382131	NA	ENSG00000153944.12:O027	Mitotic_Cycling - Interphase
206577	7.97623873357031	-0.0659376017469067	0.663970598898196	0.710985289588735	NA	ENSG00000153944.12:O028	Mitotic_Cycling - Interphase
206578	8.21156246480888	-0.0329403050826867	0.664673075725518	0.849532852337864	NA	ENSG00000153944.12:O029	Mitotic_Cycling - Interphase
206579	2.0375027619183	-0.0143035092079232	0.690481194864088	0.899688357408208	NA	ENSG00000153944.12:O030	Mitotic_Cycling - Interphase
206580	31.6334265264572	0.091004923240044	0.653476417610153	0.645027943583506	0.802681953910838	ENSG00000153944.12:O031	Mitotic_Cycling - Interphase
206581	14.478467996122	0.0703850084641662	0.661750644708497	0.699272221016132	NA	ENSG00000153944.12:O032	Mitotic_Cycling - Interphase
206582	7.98833349534005	0.057512387465601	0.666933325647547	0.737788101600228	NA	ENSG00000153944.12:O033	Mitotic_Cycling - Interphase
206583	15.608558421853	0.24154697914053	0.681793017745144	0.215361601171234	0.430938069867655	ENSG00000153944.12:O034	Mitotic_Cycling - Interphase
206584	165.899940785448	0.0143974811461238	0.304684109240243	0.95551804247335	0.978001912985144	ENSG00000264364.3:O001	Mitotic_Cycling - Interphase
206585	39.386969076014	-0.910223237225265	0.646393139713935	0.0105648498391408	0.061037811104125	ENSG00000264364.3:O002	Mitotic_Cycling - Interphase
206586	19.8909115401364	-0.0873736512024543	0.601580836264273	0.729824458464072	0.854417745873553	ENSG00000264364.3:O003	Mitotic_Cycling - Interphase
206587	13.9866220482466	0.0051842401413628	0.637137889969154	0.980628148452489	NA	ENSG00000264364.3:O004	Mitotic_Cycling - Interphase
206588	44.0814936990437	-0.626509088076753	0.678052241862992	0.0416476438726731	0.156740766258739	ENSG00000264364.3:O005	Mitotic_Cycling - Interphase
206589	20.9920845739773	-0.156388638363174	0.647335551495368	0.469957162502437	0.671736583757472	ENSG00000264364.3:O006	Mitotic_Cycling - Interphase
206590	16.7403410254534	-0.246993180058969	0.676833920240475	0.224668737925196	0.442180791874729	ENSG00000264364.3:O007	Mitotic_Cycling - Interphase
206591	13.5969565544704	-0.246590260602949	0.676233248740341	0.22687625797812	NA	ENSG00000264364.3:O008	Mitotic_Cycling - Interphase
206592	7.71315652268153	-0.0769545508716269	0.667205345683264	0.658042346330874	NA	ENSG00000264364.3:O009	Mitotic_Cycling - Interphase
206593	7.68337543644296	-0.129990380335451	0.673936351698655	0.451464417940052	NA	ENSG00000264364.3:O010	Mitotic_Cycling - Interphase
206594	6.55711916408832	0.0643344241633092	0.672009982600272	0.693448126738031	NA	ENSG00000264364.3:O011	Mitotic_Cycling - Interphase
206595	24.3279499543949	-0.113416859031148	0.651571811696077	0.577351500835026	0.755844839273484	ENSG00000264364.3:O012	Mitotic_Cycling - Interphase
206596	17.1361728734486	-0.0930387503845614	0.650171467090056	0.645785185518666	0.803235522644123	ENSG00000264364.3:O013	Mitotic_Cycling - Interphase
206597	5.39519525229014	-0.0936072385582982	0.677259857686359	0.553473419714683	NA	ENSG00000264364.3:O014	Mitotic_Cycling - Interphase
206598	2.13352807102766	-0.0618390121708251	0.701882913000681	0.435509459239002	NA	ENSG00000264364.3:O015	Mitotic_Cycling - Interphase
206599	0.417861460169127	-0.0235658327729053	0.702679376377871	0.718200365930671	NA	ENSG00000264364.3:O016	Mitotic_Cycling - Interphase
206600	0.681604754059043	-0.0169786389340444	0.702463169376935	0.795804222814731	NA	ENSG00000264364.3:O017	Mitotic_Cycling - Interphase
206601	2.65093774824017	-0.067693001774314	0.694837113684835	0.530215376557097	NA	ENSG00000264364.3:O018	Mitotic_Cycling - Interphase
206602	2.10992092368344	-0.0244384132903284	0.697378600665375	0.786573666827284	NA	ENSG00000264364.3:O019	Mitotic_Cycling - Interphase
206603	2.25693557492768	-0.0684645760917592	0.694368456240093	0.532008915923451	NA	ENSG00000264364.3:O020	Mitotic_Cycling - Interphase
206604	1.22434471322586	4.56357108399038e-05	0.702216123847157	0.999448432949677	NA	ENSG00000264364.3:O021	Mitotic_Cycling - Interphase
206605	2.10149229240771	0.0173303638213324	0.688432437653894	0.884929305219487	NA	ENSG00000264364.3:O022	Mitotic_Cycling - Interphase
206606	1.33935022126145	-0.014986682224753	0.700213583183144	0.845666297785297	NA	ENSG00000264364.3:O023	Mitotic_Cycling - Interphase
206607	3.06484815617771	-0.0472364695498504	0.683459239933767	0.728317154075927	NA	ENSG00000264364.3:O024	Mitotic_Cycling - Interphase
206608	3.16423471769195	-0.174102515929251	0.701135056151363	0.187273008834361	NA	ENSG00000264364.3:O025	Mitotic_Cycling - Interphase
206609	3.45814105571675	-0.0288478652024146	0.682434897554672	0.832651274713097	NA	ENSG00000264364.3:O026	Mitotic_Cycling - Interphase
206610	1.25271389635688	-0.0353061206839246	0.7029729156043	0.592723485939847	NA	ENSG00000264364.3:O027	Mitotic_Cycling - Interphase
206611	0.958141823642482	0.0154325422048689	0.702448977212169	0.813787486194136	NA	ENSG00000264364.3:O028	Mitotic_Cycling - Interphase
206612	1.72135916680024	-0.0531704688803565	0.695634621320607	0.601038724848293	NA	ENSG00000264364.3:O029	Mitotic_Cycling - Interphase
206613	0	0	0.708047578943038	NA	NA	ENSG00000264364.3:O030	Mitotic_Cycling - Interphase
206614	1.64455152048915	-0.0458819044800328	0.692313344503717	0.680027385919596	NA	ENSG00000264364.3:O031	Mitotic_Cycling - Interphase
206615	0.974139589577465	-0.030785826899803	0.702875948407789	0.638528996952661	NA	ENSG00000264364.3:O032	Mitotic_Cycling - Interphase
206616	2.1525344201101	0.0236445969825064	0.687659950272713	0.846800239106883	NA	ENSG00000264364.3:O033	Mitotic_Cycling - Interphase
206617	3.07719617194568	-0.192167655971054	0.697554570183057	0.196103703803963	NA	ENSG00000264364.3:O034	Mitotic_Cycling - Interphase
206618	2.58442810079779	0.0124844822886346	0.687526865527227	0.918555809911875	NA	ENSG00000264364.3:O035	Mitotic_Cycling - Interphase
206619	0.98088078211936	-0.0266786422587565	0.701528051506025	0.710899881251222	NA	ENSG00000264364.3:O036	Mitotic_Cycling - Interphase
206620	1.16973101113928	-0.0201210755022513	0.698453590700547	0.813656856817735	NA	ENSG00000264364.3:O037	Mitotic_Cycling - Interphase
206621	1.81958222945154	-0.0498260995751443	0.688876873447381	0.683255879984647	NA	ENSG00000264364.3:O038	Mitotic_Cycling - Interphase
206622	1.01814196055982	-0.0154452666668417	0.702385973279055	0.814622951143408	NA	ENSG00000264364.3:O039	Mitotic_Cycling - Interphase
206623	1.91187825611719	-0.0732029783953178	0.700145254866106	0.418879435618315	NA	ENSG00000264364.3:O040	Mitotic_Cycling - Interphase
206624	0.380590052980888	-0.000425848347305007	0.702458821280329	0.994743988125694	NA	ENSG00000264364.3:O041	Mitotic_Cycling - Interphase
206625	1.24603503510255	-0.0272090514329939	0.702768162436038	0.677543754256198	NA	ENSG00000264364.3:O042	Mitotic_Cycling - Interphase
206626	0	0	0.708047578943038	NA	NA	ENSG00000141194.7:O001	Mitotic_Cycling - Interphase
206627	0	0	0.708047578943038	NA	NA	ENSG00000141194.7:O002	Mitotic_Cycling - Interphase
206628	0	0	0.708047578943038	NA	NA	ENSG00000141194.7:O003	Mitotic_Cycling - Interphase
206629	0	0	0.708047578943038	NA	NA	ENSG00000141194.7:O004	Mitotic_Cycling - Interphase
206630	0	0	0.708047578943038	NA	NA	ENSG00000141194.7:O005	Mitotic_Cycling - Interphase
206631	0	0	0.708047578943038	NA	NA	ENSG00000141194.7:O006	Mitotic_Cycling - Interphase
206632	0	0	0.708047578943038	NA	NA	ENSG00000141194.7:O007	Mitotic_Cycling - Interphase
206633	0	0	0.708047578943038	NA	NA	ENSG00000141194.7:O008	Mitotic_Cycling - Interphase
206634	0	0	0.708047578943038	NA	NA	ENSG00000141194.7:O009	Mitotic_Cycling - Interphase
206635	0.0713918888575036	-0.00042711306521239	0.702458821928063	0.994728378638115	NA	ENSG00000141194.7:O010	Mitotic_Cycling - Interphase
206636	0	0	0.708047578943038	NA	NA	ENSG00000141194.7:O011	Mitotic_Cycling - Interphase
206637	0	0	0.708047578943038	NA	NA	ENSG00000141194.7:O012	Mitotic_Cycling - Interphase
206638	0	0	0.708047578943038	NA	NA	ENSG00000141194.7:O013	Mitotic_Cycling - Interphase
206639	0	0	0.708047578943038	NA	NA	ENSG00000141194.7:O014	Mitotic_Cycling - Interphase
206640	0	0	0.708047578943038	NA	NA	ENSG00000141194.7:O015	Mitotic_Cycling - Interphase
206641	0	0	0.708047578943038	NA	NA	ENSG00000141194.7:O016	Mitotic_Cycling - Interphase
206642	0	0	0.708047578943038	NA	NA	ENSG00000141194.7:O017	Mitotic_Cycling - Interphase
206643	0	0	0.708047578943038	NA	NA	ENSG00000141194.7:O018	Mitotic_Cycling - Interphase
206644	0	0	0.708047578943038	NA	NA	ENSG00000141194.7:O019	Mitotic_Cycling - Interphase
206645	0	0	0.708047578943038	NA	NA	ENSG00000141194.7:O020	Mitotic_Cycling - Interphase
206646	0	0	0.708047578943038	NA	NA	ENSG00000141194.7:O021	Mitotic_Cycling - Interphase
206647	0	0	0.708047578943038	NA	NA	ENSG00000141194.7:O022	Mitotic_Cycling - Interphase
206648	0	0	0.708047578943038	NA	NA	ENSG00000141194.7:O023	Mitotic_Cycling - Interphase
206649	0	0	0.708047578943038	NA	NA	ENSG00000141194.7:O024	Mitotic_Cycling - Interphase
206650	0	0	0.708047578943038	NA	NA	ENSG00000141194.7:O025	Mitotic_Cycling - Interphase
206651	0.226441868699477	-0.000426147129480016	0.702458821433443	0.994740300475658	NA	ENSG00000255713.2:O001	Mitotic_Cycling - Interphase
206652	0	0	0.708047578943038	NA	NA	ENSG00000255713.2:O002	Mitotic_Cycling - Interphase
206653	0	0	0.708047578943038	NA	NA	ENSG00000255713.2:O003	Mitotic_Cycling - Interphase
206654	0	0	0.708047578943038	NA	NA	ENSG00000255713.2:O004	Mitotic_Cycling - Interphase
206655	0	0	0.708047578943038	NA	NA	ENSG00000255713.2:O005	Mitotic_Cycling - Interphase
206656	0	0	0.708047578943038	NA	NA	ENSG00000255713.2:O006	Mitotic_Cycling - Interphase
206657	0.271458318970227	0.00960384971080895	0.702406154111243	0.883006342813162	NA	ENSG00000121053.6:O001	Mitotic_Cycling - Interphase
206658	0	0	0.708047578943038	NA	NA	ENSG00000121053.6:O002	Mitotic_Cycling - Interphase
206659	0	0	0.708047578943038	NA	NA	ENSG00000121053.6:O003	Mitotic_Cycling - Interphase
206660	0.139287153389709	-0.0118267807166463	0.702525363346366	0.855067458746097	NA	ENSG00000167419.11:O001	Mitotic_Cycling - Interphase
206661	0	0	0.708047578943038	NA	NA	ENSG00000167419.11:O002	Mitotic_Cycling - Interphase
206662	0	0	0.708047578943038	NA	NA	ENSG00000167419.11:O003	Mitotic_Cycling - Interphase
206663	0	0	0.708047578943038	NA	NA	ENSG00000167419.11:O004	Mitotic_Cycling - Interphase
206664	240.780686973107	0.434910247847314	0.275707863381482	0.0709225266427997	0.221386016740629	ENSG00000108384.16:O001	Mitotic_Cycling - Interphase
206665	2.09476083559515	-0.104192259488715	0.695092014176231	0.378474808883406	NA	ENSG00000108384.16:O002	Mitotic_Cycling - Interphase
206666	0.358869713102	0.00910537630926664	0.70239893830384	0.889053270515577	NA	ENSG00000108384.16:O003	Mitotic_Cycling - Interphase
206667	0.226441868699477	-0.000426147129480016	0.702458821433443	0.994740300475658	NA	ENSG00000108384.16:O004	Mitotic_Cycling - Interphase
206668	0	0	0.708047578943038	NA	NA	ENSG00000108384.16:O005	Mitotic_Cycling - Interphase
206669	0.139287153389709	-0.0118267807166463	0.702525363346366	0.855067458746097	NA	ENSG00000108384.16:O006	Mitotic_Cycling - Interphase
206670	0	0	0.708047578943038	NA	NA	ENSG00000108384.16:O007	Mitotic_Cycling - Interphase
206671	0.535098264472224	0.00127839209602412	0.702365687282737	0.984351845469491	NA	ENSG00000108384.16:O008	Mitotic_Cycling - Interphase
206672	0.226441868699477	-0.000426147129480016	0.702458821433443	0.994740300475658	NA	ENSG00000108384.16:O009	Mitotic_Cycling - Interphase
206673	0	0	0.708047578943038	NA	NA	ENSG00000108384.16:O010	Mitotic_Cycling - Interphase
206674	0	0	0.708047578943038	NA	NA	ENSG00000108384.16:O011	Mitotic_Cycling - Interphase
206675	0	0	0.708047578943038	NA	NA	ENSG00000108384.16:O012	Mitotic_Cycling - Interphase
206676	1.55897299634687	-0.0307172422277731	0.696004946293483	0.749830568082251	NA	ENSG00000175175.6:O001	Mitotic_Cycling - Interphase
206677	0	0	0.708047578943038	NA	NA	ENSG00000175175.6:O002	Mitotic_Cycling - Interphase
206678	0	0	0.708047578943038	NA	NA	ENSG00000175175.6:O003	Mitotic_Cycling - Interphase
206679	0	0	0.708047578943038	NA	NA	ENSG00000175175.6:O004	Mitotic_Cycling - Interphase
206680	0	0	0.708047578943038	NA	NA	ENSG00000175175.6:O005	Mitotic_Cycling - Interphase
206681	0	0	0.708047578943038	NA	NA	ENSG00000175175.6:O006	Mitotic_Cycling - Interphase
206682	0	0	0.708047578943038	NA	NA	ENSG00000175175.6:O007	Mitotic_Cycling - Interphase
206683	0	0	0.708047578943038	NA	NA	ENSG00000175175.6:O008	Mitotic_Cycling - Interphase
206684	0	0	0.708047578943038	NA	NA	ENSG00000175175.6:O009	Mitotic_Cycling - Interphase
206685	0.0292722777115198	-0.0138004059322343	0.702554156309723	0.831246774185929	NA	ENSG00000175175.6:O010	Mitotic_Cycling - Interphase
206686	0	0	0.708047578943038	NA	NA	ENSG00000175175.6:O011	Mitotic_Cycling - Interphase
206687	0.234561707049285	-0.0152458727716215	0.702560482186881	0.814186957337021	NA	ENSG00000175175.6:O012	Mitotic_Cycling - Interphase
206688	0	0	0.708047578943038	NA	NA	ENSG00000175175.6:O013	Mitotic_Cycling - Interphase
206689	0.716068394133688	0.0143033020473327	0.702435093376705	0.827094951165409	NA	ENSG00000175175.6:O014	Mitotic_Cycling - Interphase
206690	0	0	0.708047578943038	NA	NA	ENSG00000175175.6:O015	Mitotic_Cycling - Interphase
206691	0	0	0.708047578943038	NA	NA	ENSG00000175175.6:O016	Mitotic_Cycling - Interphase
206692	0.139287153389709	-0.0118267807166463	0.702525363346366	0.855067458746097	NA	ENSG00000175175.6:O017	Mitotic_Cycling - Interphase
206693	0	0	0.708047578943038	NA	NA	ENSG00000175175.6:O018	Mitotic_Cycling - Interphase
206694	0.139287153389709	-0.0118267807166463	0.702525363346366	0.855067458746097	NA	ENSG00000175175.6:O019	Mitotic_Cycling - Interphase
206695	0.373848860438994	-0.0218506594186576	0.702645356781959	0.737638194294892	NA	ENSG00000175175.6:O020	Mitotic_Cycling - Interphase
206696	0	0	0.708047578943038	NA	NA	ENSG00000175175.6:O021	Mitotic_Cycling - Interphase
206697	0	0	0.708047578943038	NA	NA	ENSG00000175175.6:O022	Mitotic_Cycling - Interphase
206698	0	0	0.708047578943038	NA	NA	ENSG00000175175.6:O023	Mitotic_Cycling - Interphase
206699	0.154148184281411	-0.000426255212715528	0.702458821488807	0.99473896648332	NA	ENSG00000175175.6:O024	Mitotic_Cycling - Interphase
206700	0.139287153389709	-0.0118267807166463	0.702525363346366	0.855067458746097	NA	ENSG00000175175.6:O025	Mitotic_Cycling - Interphase
206701	0	0	0.708047578943038	NA	NA	ENSG00000175175.6:O026	Mitotic_Cycling - Interphase
206702	0	0	0.708047578943038	NA	NA	ENSG00000175175.6:O027	Mitotic_Cycling - Interphase
206703	0	0	0.708047578943038	NA	NA	ENSG00000175175.6:O028	Mitotic_Cycling - Interphase
206704	0	0	0.708047578943038	NA	NA	ENSG00000175175.6:O029	Mitotic_Cycling - Interphase
206705	0.139287153389709	-0.0118267807166463	0.702525363346366	0.855067458746097	NA	ENSG00000175175.6:O030	Mitotic_Cycling - Interphase
206706	83.5389169499508	0.275065898870711	0.465154566311836	0.371705694603271	0.588650518164785	ENSG00000068489.13:O001	Mitotic_Cycling - Interphase
206707	635.325212093248	0.0108529054657585	0.237207749980266	0.959757188429157	0.980057825044815	ENSG00000068489.13:O002	Mitotic_Cycling - Interphase
206708	2.78997085670797	0.0141199513303508	0.686463874521439	0.910150061080066	NA	ENSG00000068489.13:O003	Mitotic_Cycling - Interphase
206709	0.139287153389709	-0.0118267807166463	0.702525363346366	0.855067458746097	NA	ENSG00000068489.13:O004	Mitotic_Cycling - Interphase
206710	5.79066033611307	0.0878154899261113	0.668872655077385	0.611030669803293	NA	ENSG00000068489.13:O005	Mitotic_Cycling - Interphase
206711	16.5438295912343	0.0693484482312274	0.644910933508567	0.737315863207308	0.859460210846767	ENSG00000068489.13:O006	Mitotic_Cycling - Interphase
206712	31.6482774559313	-0.0401958467146719	0.652794274535875	0.835321194603489	0.91588344755668	ENSG00000068489.13:O007	Mitotic_Cycling - Interphase
206713	11.6295185386962	-0.176395554622544	0.67557396266948	0.334442593137516	NA	ENSG00000068489.13:O008	Mitotic_Cycling - Interphase
206714	3.66291448535959	0.00512005442663421	0.687236533228274	0.966714920687737	NA	ENSG00000068489.13:O009	Mitotic_Cycling - Interphase
206715	7.52650837365414	0.0107706009419972	0.666419379848745	0.949339402827372	NA	ENSG00000068489.13:O010	Mitotic_Cycling - Interphase
206716	28.2954976747261	0.0304588466600289	0.616191971175434	0.897785841134723	0.948619800546624	ENSG00000068489.13:O011	Mitotic_Cycling - Interphase
206717	9.306698973051	0.0807124815156014	0.665727287333662	0.648356301922091	NA	ENSG00000068489.13:O012	Mitotic_Cycling - Interphase
206718	81.8207291480615	-0.521066917873681	0.633965482132121	0.0849360972572285	0.247759640525939	ENSG00000068489.13:O013	Mitotic_Cycling - Interphase
206719	22.6135545045584	-0.048567039968345	0.652809459861527	0.802247448119191	0.896053664664085	ENSG00000068489.13:O014	Mitotic_Cycling - Interphase
206720	8.59304424281604	-0.0945983147788698	0.673077320808168	0.569379452828891	NA	ENSG00000068489.13:O015	Mitotic_Cycling - Interphase
206721	4.26967467999065	-0.0309120655671247	0.678320179406144	0.832724211856554	NA	ENSG00000068489.13:O016	Mitotic_Cycling - Interphase
206722	10.0924786118696	-0.200420597359041	0.681773988632008	0.26725701101201	NA	ENSG00000068489.13:O017	Mitotic_Cycling - Interphase
206723	8.53203408580341	-0.0584478006465843	0.665511523057605	0.737543777905779	NA	ENSG00000068489.13:O018	Mitotic_Cycling - Interphase
206724	5.70769214519817	-0.072635963544425	0.672188237603057	0.658004048464028	NA	ENSG00000068489.13:O019	Mitotic_Cycling - Interphase
206725	5.03270125691018	-0.0358313685699062	0.678815716321822	0.805690897477184	NA	ENSG00000068489.13:O020	Mitotic_Cycling - Interphase
206726	5.6864918523203	-0.199269221150518	0.688946033388816	0.236138648857485	NA	ENSG00000068489.13:O021	Mitotic_Cycling - Interphase
206727	0	0	0.708047578943038	NA	NA	ENSG00000068489.13:O022	Mitotic_Cycling - Interphase
206728	0.820413763793537	0.00516296410876011	0.701839742909524	0.939630243017217	NA	ENSG00000068489.13:O023	Mitotic_Cycling - Interphase
206729	9.20470420859294	-0.0346815890617097	0.6648094750634	0.841567528187744	NA	ENSG00000068489.13:O024	Mitotic_Cycling - Interphase
206730	4.10406580941368	-0.0426164782680822	0.681883137681708	0.759547488073044	NA	ENSG00000068489.13:O025	Mitotic_Cycling - Interphase
206731	1.0019022838602	-0.00601028180796895	0.701472152561656	0.931730160780806	NA	ENSG00000068489.13:O026	Mitotic_Cycling - Interphase
206732	6.51798125457707	0.00616851101157617	0.669857823318243	0.96980172070775	NA	ENSG00000068489.13:O027	Mitotic_Cycling - Interphase
206733	0	0	0.708047578943038	NA	NA	ENSG00000068489.13:O028	Mitotic_Cycling - Interphase
206734	0	0	0.708047578943038	NA	NA	ENSG00000068489.13:O029	Mitotic_Cycling - Interphase
206735	0	0	0.708047578943038	NA	NA	ENSG00000068489.13:O030	Mitotic_Cycling - Interphase
206736	0.424962679920946	-0.00187378328621936	0.702334540921097	0.977129689858211	NA	ENSG00000068489.13:O031	Mitotic_Cycling - Interphase
206737	0.453743992801669	-0.00175672138985322	0.702333811393808	0.978558997754723	NA	ENSG00000068489.13:O032	Mitotic_Cycling - Interphase
206738	1.83183661634903	-0.00684311325348829	0.694826747876888	0.944721562669933	NA	ENSG00000068489.13:O033	Mitotic_Cycling - Interphase
206739	1.15706454743001	-0.0216075241381262	0.695099988929787	0.826554354800887	NA	ENSG00000068489.13:O034	Mitotic_Cycling - Interphase
206740	0.762558751769691	-0.0280835051412775	0.702792683263509	0.667919784578611	NA	ENSG00000068489.13:O035	Mitotic_Cycling - Interphase
206741	215.369868094265	0.567921422825786	0.31193815829441	0.0304514894158236	0.128004084818206	ENSG00000167447.13:O001	Mitotic_Cycling - Interphase
206742	1.19940447648368	0.0157282474733824	0.70042205011441	0.836181811837352	NA	ENSG00000167447.13:O002	Mitotic_Cycling - Interphase
206743	24.46528338388	-0.073445144910293	0.523081208978392	0.802802755473331	0.896483658355702	ENSG00000153982.11:O001	Mitotic_Cycling - Interphase
206744	0.622094616586718	0.0299681639795574	0.702848797933752	0.647386953720623	NA	ENSG00000153982.11:O002	Mitotic_Cycling - Interphase
206745	0.409731393071536	0.00139452968815048	0.702365405395676	0.982931168516041	NA	ENSG00000153982.11:O003	Mitotic_Cycling - Interphase
206746	0.512359305995347	0.0312763113005135	0.702891569662857	0.633272797963405	NA	ENSG00000153982.11:O004	Mitotic_Cycling - Interphase
206747	0.375506763058086	-0.00335711057183028	0.702320263173885	0.959104398468886	NA	ENSG00000153982.11:O005	Mitotic_Cycling - Interphase
206748	0.0764400358176243	-0.00042712583372788	0.702458821934598	0.99472822104569	NA	ENSG00000153982.11:O006	Mitotic_Cycling - Interphase
206749	1.55876418903069	0.0297562431684681	0.694713186533209	0.768012642177293	NA	ENSG00000153982.11:O007	Mitotic_Cycling - Interphase
206750	0	0	0.708047578943038	NA	NA	ENSG00000153982.11:O008	Mitotic_Cycling - Interphase
206751	0	0	0.708047578943038	NA	NA	ENSG00000153982.11:O009	Mitotic_Cycling - Interphase
206752	0	0	0.708047578943038	NA	NA	ENSG00000153982.11:O010	Mitotic_Cycling - Interphase
206753	0.31445683941196	0.00478643834291749	0.702398783440777	0.941357657207102	NA	ENSG00000153982.11:O011	Mitotic_Cycling - Interphase
206754	0	0	0.708047578943038	NA	NA	ENSG00000153982.11:O012	Mitotic_Cycling - Interphase
206755	0	0	0.708047578943038	NA	NA	ENSG00000153982.11:O013	Mitotic_Cycling - Interphase
206756	0.175169686022251	0.0162504391264438	0.702561021455262	0.802505585175971	NA	ENSG00000153982.11:O014	Mitotic_Cycling - Interphase
206757	0.0731941865707638	0.0105383085778589	0.702497162153178	0.870830654388861	NA	ENSG00000153982.11:O015	Mitotic_Cycling - Interphase
206758	0	0	0.708047578943038	NA	NA	ENSG00000153982.11:O016	Mitotic_Cycling - Interphase
206759	0.139287153389709	-0.0118267807166463	0.702525363346366	0.855067458746097	NA	ENSG00000153982.11:O017	Mitotic_Cycling - Interphase
206760	0.541799210264135	0.0100696969004851	0.702402058209604	0.877476875669911	NA	ENSG00000153982.11:O018	Mitotic_Cycling - Interphase
206761	0.483466054585074	0.0162517342165278	0.702561042671422	0.802490243909314	NA	ENSG00000153982.11:O019	Mitotic_Cycling - Interphase
206762	0.446924930564467	0.0242249488605867	0.702692379479128	0.710813994708541	NA	ENSG00000153982.11:O020	Mitotic_Cycling - Interphase
206763	1.85551024865196	0.067860236356481	0.681780140157905	0.635636747077732	NA	ENSG00000175155.11:O001	Mitotic_Cycling - Interphase
206764	0	0	0.708047578943038	NA	NA	ENSG00000175155.11:O002	Mitotic_Cycling - Interphase
206765	0	0	0.708047578943038	NA	NA	ENSG00000175155.11:O003	Mitotic_Cycling - Interphase
206766	0	0	0.708047578943038	NA	NA	ENSG00000175155.11:O004	Mitotic_Cycling - Interphase
206767	0.0230944463772118	-0.0122477866230007	0.702540702246129	0.849848215801229	NA	ENSG00000175155.11:O005	Mitotic_Cycling - Interphase
206768	0	0	0.708047578943038	NA	NA	ENSG00000175155.11:O006	Mitotic_Cycling - Interphase
206769	0	0	0.708047578943038	NA	NA	ENSG00000175155.11:O007	Mitotic_Cycling - Interphase
206770	0.139287153389709	-0.0118267807166463	0.702525363346366	0.855067458746097	NA	ENSG00000175155.11:O008	Mitotic_Cycling - Interphase
206771	0	0	0.708047578943038	NA	NA	ENSG00000175155.11:O009	Mitotic_Cycling - Interphase
206772	0.278574306779418	-0.018461304350086	0.702593817016055	0.776569525836811	NA	ENSG00000175155.11:O010	Mitotic_Cycling - Interphase
206773	0.175169686022251	0.0162504391264438	0.702561021455262	0.802505585175971	NA	ENSG00000175155.11:O011	Mitotic_Cycling - Interphase
206774	0	0	0.708047578943038	NA	NA	ENSG00000175155.11:O012	Mitotic_Cycling - Interphase
206775	0	0	0.708047578943038	NA	NA	ENSG00000175155.11:O013	Mitotic_Cycling - Interphase
206776	0	0	0.708047578943038	NA	NA	ENSG00000175155.11:O014	Mitotic_Cycling - Interphase
206777	0	0	0.708047578943038	NA	NA	ENSG00000175155.11:O015	Mitotic_Cycling - Interphase
206778	0.0230944463772118	-0.0122477866230007	0.702540702246129	0.849848215801229	NA	ENSG00000175155.11:O016	Mitotic_Cycling - Interphase
206779	0.0731941865707638	0.0105383085778589	0.702497162153178	0.870830654388861	NA	ENSG00000175155.11:O017	Mitotic_Cycling - Interphase
206780	0	0	0.708047578943038	NA	NA	ENSG00000175155.11:O018	Mitotic_Cycling - Interphase
206781	0	0	0.708047578943038	NA	NA	ENSG00000175155.11:O019	Mitotic_Cycling - Interphase
206782	0.234561707049285	-0.0152458727716215	0.702560482186881	0.814186957337021	NA	ENSG00000175155.11:O020	Mitotic_Cycling - Interphase
206783	0.504487556325914	0.0258902172229041	0.702732309100807	0.692188734988131	NA	ENSG00000175155.11:O021	Mitotic_Cycling - Interphase
206784	0.46912341409857	-0.0246219855959915	0.702702849280317	0.706323699672629	NA	ENSG00000175155.11:O022	Mitotic_Cycling - Interphase
206785	0	0	0.708047578943038	NA	NA	ENSG00000175155.11:O023	Mitotic_Cycling - Interphase
206786	0	0	0.708047578943038	NA	NA	ENSG00000175155.11:O024	Mitotic_Cycling - Interphase
206787	0.226441868699477	-0.000426147129480016	0.702458821433443	0.994740300475658	NA	ENSG00000175155.11:O025	Mitotic_Cycling - Interphase
206788	0	0	0.708047578943038	NA	NA	ENSG00000175155.11:O026	Mitotic_Cycling - Interphase
206789	0	0	0.708047578943038	NA	NA	ENSG00000175155.11:O027	Mitotic_Cycling - Interphase
206790	0	0	0.708047578943038	NA	NA	ENSG00000175155.11:O028	Mitotic_Cycling - Interphase
206791	0	0	0.708047578943038	NA	NA	ENSG00000175155.11:O029	Mitotic_Cycling - Interphase
206792	0.175169686022251	0.0162504391264438	0.702561021455262	0.802505585175971	NA	ENSG00000175155.11:O030	Mitotic_Cycling - Interphase
206793	256.840059147448	0.185402249194375	0.291472719563829	0.459452400330601	0.664024945710177	ENSG00000108406.10:O001	Mitotic_Cycling - Interphase
206794	7.22339663824024	-0.225946686112269	0.67936579663897	0.24166766098391	NA	ENSG00000108406.10:O002	Mitotic_Cycling - Interphase
206795	6.20805941762777	-0.153236083135755	0.67917698838549	0.366723728347344	NA	ENSG00000108406.10:O003	Mitotic_Cycling - Interphase
206796	1.77083461767832	-0.0204426464144083	0.689221703779939	0.862049088081115	NA	ENSG00000108406.10:O004	Mitotic_Cycling - Interphase
206797	8.16091355991209	-0.0971467104350614	0.663195129487297	0.597130416107739	NA	ENSG00000108406.10:O005	Mitotic_Cycling - Interphase
206798	2.70917659618354	-0.0237955381893267	0.689073635921368	0.840631601573288	NA	ENSG00000108406.10:O006	Mitotic_Cycling - Interphase
206799	21.4218460422122	-0.0450689450905953	0.65426613839639	0.813924717710886	0.902683580611081	ENSG00000108406.10:O007	Mitotic_Cycling - Interphase
206800	5365.0284305123	0.137425982577723	0.229079486506937	0.511021520910915	0.70552403959194	ENSG00000141367.14:O001	Mitotic_Cycling - Interphase
206801	35.9969785835392	-0.245915187234238	0.578038856054164	0.385600064003523	0.601291618951647	ENSG00000141367.14:O002	Mitotic_Cycling - Interphase
206802	12.7619701019239	-0.252176690618131	0.672709120068902	0.230285571490691	NA	ENSG00000141367.14:O003	Mitotic_Cycling - Interphase
206803	8.89308962928868	-0.0867679143085305	0.663538040519151	0.632736878100856	NA	ENSG00000141367.14:O004	Mitotic_Cycling - Interphase
206804	17.6979393021665	-0.125276923204153	0.641326393490084	0.565882944376744	0.747539287693016	ENSG00000141367.14:O005	Mitotic_Cycling - Interphase
206805	19.1853814140056	-0.15760647495882	0.657462154980328	0.439904928213314	0.647167583744461	ENSG00000141367.14:O006	Mitotic_Cycling - Interphase
206806	80.4115535518805	-0.586667758158231	0.72270285483101	0.0345782462523607	0.139539163954562	ENSG00000141367.14:O007	Mitotic_Cycling - Interphase
206807	7.53468874193231	0.0496266403190489	0.663612602027734	0.778946229257696	NA	ENSG00000141367.14:O008	Mitotic_Cycling - Interphase
206808	1.95482743962562	0.0360679177601032	0.697738830425469	0.690225403476554	NA	ENSG00000141367.14:O009	Mitotic_Cycling - Interphase
206809	0	0	0.708047578943038	NA	NA	ENSG00000141367.14:O010	Mitotic_Cycling - Interphase
206810	2.94827419805424	-0.00852907933748493	0.691661342487799	0.937923433150181	NA	ENSG00000141367.14:O011	Mitotic_Cycling - Interphase
206811	0.154148184281411	-0.000426255212715528	0.702458821488807	0.99473896648332	NA	ENSG00000141367.14:O012	Mitotic_Cycling - Interphase
206812	0.365729022089186	-0.0118261660980394	0.702525354619466	0.855074906172427	NA	ENSG00000141367.14:O013	Mitotic_Cycling - Interphase
206813	0	0	0.708047578943038	NA	NA	ENSG00000141367.14:O014	Mitotic_Cycling - Interphase
206814	0.139287153389709	-0.0118267807166463	0.702525363346366	0.855067458746097	NA	ENSG00000141367.14:O015	Mitotic_Cycling - Interphase
206815	0	0	0.708047578943038	NA	NA	ENSG00000141367.14:O016	Mitotic_Cycling - Interphase
206816	0.31445683941196	0.00478643834291749	0.702398783440777	0.941357657207102	NA	ENSG00000141367.14:O017	Mitotic_Cycling - Interphase
206817	0.975040091730163	-0.0243751377632891	0.701247152194729	0.73858625406904	NA	ENSG00000141367.14:O018	Mitotic_Cycling - Interphase
206818	0.234561707049285	-0.0152458727716215	0.702560482186881	0.814186957337021	NA	ENSG00000141367.14:O019	Mitotic_Cycling - Interphase
206819	0.731699954943005	0.015432175219426	0.702448971708175	0.813791811667878	NA	ENSG00000141367.14:O020	Mitotic_Cycling - Interphase
206820	0.282412563386952	-0.00126361858903769	0.702394611684455	0.984493610830429	NA	ENSG00000141367.14:O021	Mitotic_Cycling - Interphase
206821	1.35472964255835	-0.0471251602170897	0.700592046635012	0.559678671212313	NA	ENSG00000141367.14:O022	Mitotic_Cycling - Interphase
206822	0.943770792195788	0.0133963451969182	0.701006005217407	0.854382681222737	NA	ENSG00000141367.14:O023	Mitotic_Cycling - Interphase
206823	0.931567966942804	-0.0246209292108612	0.702702818160815	0.706335704878776	NA	ENSG00000141367.14:O024	Mitotic_Cycling - Interphase
206824	0.966920253380355	-0.0249623879277151	0.69878315749434	0.767721747829789	NA	ENSG00000141367.14:O025	Mitotic_Cycling - Interphase
206825	0.349966195636922	-0.0184616361219469	0.702593824616523	0.776565613837457	NA	ENSG00000141367.14:O026	Mitotic_Cycling - Interphase
206826	0	0	0.708047578943038	NA	NA	ENSG00000141367.14:O027	Mitotic_Cycling - Interphase
206827	538.085082083817	-0.0920754040057471	0.173051186555184	0.575451577989337	0.754733495602386	ENSG00000062716.13:O001	Mitotic_Cycling - Interphase
206828	14.7764238925671	0.0254278716060251	0.657704666508515	0.89065512214784	NA	ENSG00000062716.13:O002	Mitotic_Cycling - Interphase
206829	50.3332496168749	-0.313682566391156	0.593064305656884	0.271036519443752	0.493143073173755	ENSG00000062716.13:O003	Mitotic_Cycling - Interphase
206830	3.36576078103652	-0.143857042559844	0.679136784310363	0.389218064121304	NA	ENSG00000062716.13:O004	Mitotic_Cycling - Interphase
206831	1.26793495445851	-0.0200012605804388	0.702251541888582	0.765847620281901	NA	ENSG00000062716.13:O005	Mitotic_Cycling - Interphase
206832	6.18412215523498	-0.35867132108097	0.725138470848434	0.0530632520745817	NA	ENSG00000062716.13:O006	Mitotic_Cycling - Interphase
206833	1.10477828546438	0.0070946620962247	0.698379645904852	0.933302282063423	NA	ENSG00000062716.13:O007	Mitotic_Cycling - Interphase
206834	1.65400437721081	-0.0607308317795561	0.696930648081961	0.539203036994407	NA	ENSG00000062716.13:O008	Mitotic_Cycling - Interphase
206835	0.746679102279999	-0.00526167585105955	0.702250238577453	0.936379810398534	NA	ENSG00000062716.13:O009	Mitotic_Cycling - Interphase
206836	159.643444955454	-0.496026011815981	0.479628125969405	0.118816686244364	0.302313240141345	ENSG00000062716.13:O010	Mitotic_Cycling - Interphase
206837	0.834334045782558	-0.00195258177812365	0.701983909687084	0.976858486535751	NA	ENSG00000062716.13:O011	Mitotic_Cycling - Interphase
206838	0.29343533767112	-0.011826273537295	0.702525356150583	0.855073604242739	NA	ENSG00000062716.13:O012	Mitotic_Cycling - Interphase
206839	1.36862249897297	-0.0457500246624152	0.698716496413256	0.605072683135861	NA	ENSG00000062716.13:O013	Mitotic_Cycling - Interphase
206840	150.802678285266	-0.426147358894193	0.312269900964339	0.104414045102927	0.280314829323122	ENSG00000108443.14:O001	Mitotic_Cycling - Interphase
206841	2.19152852192641	-0.0556327280628909	0.693594489279209	0.609875130875681	NA	ENSG00000108443.14:O002	Mitotic_Cycling - Interphase
206842	0	0	0.708047578943038	NA	NA	ENSG00000108443.14:O003	Mitotic_Cycling - Interphase
206843	1.26741656405331	-0.0124604936402349	0.696353171823808	0.893690108986275	NA	ENSG00000108443.14:O004	Mitotic_Cycling - Interphase
206844	6.10278187554632	-0.0663977356842928	0.652449154378658	0.734863734336728	NA	ENSG00000108443.14:O005	Mitotic_Cycling - Interphase
206845	3.85279090864179	0.0359325729531207	0.676985625566219	0.810348727766885	NA	ENSG00000108443.14:O006	Mitotic_Cycling - Interphase
206846	1.39808235749256	-0.0027767608056516	0.696360847515282	0.976147791773902	NA	ENSG00000108443.14:O007	Mitotic_Cycling - Interphase
206847	8.63842744770523	0.0686380928310857	0.667350426142187	0.69057947989898	NA	ENSG00000108443.14:O008	Mitotic_Cycling - Interphase
206848	2.30871366367174	0.00886548106588263	0.696798002758201	0.922670556554426	NA	ENSG00000108443.14:O009	Mitotic_Cycling - Interphase
206849	1.93000051848227	-0.0941565192083828	0.692544546227707	0.44117238946837	NA	ENSG00000108443.14:O010	Mitotic_Cycling - Interphase
206850	1.76468478418212	0.0151763244668314	0.698177362314558	0.860067027680145	NA	ENSG00000108443.14:O011	Mitotic_Cycling - Interphase
206851	2.17574534432645	0.00259533100061206	0.692981395993024	0.980289191630022	NA	ENSG00000108443.14:O012	Mitotic_Cycling - Interphase
206852	2.75331514869358	0.00757210883712667	0.687776323265735	0.950193151778284	NA	ENSG00000108443.14:O013	Mitotic_Cycling - Interphase
206853	5.664092049723	-0.179759610988989	0.677864037928019	0.318315666372304	NA	ENSG00000108443.14:O014	Mitotic_Cycling - Interphase
206854	2.65503890296782	-0.0323676517688076	0.681498410102786	0.815999567494416	NA	ENSG00000108443.14:O015	Mitotic_Cycling - Interphase
206855	0.139287153389709	-0.0118267807166463	0.702525363346366	0.855067458746097	NA	ENSG00000108443.14:O016	Mitotic_Cycling - Interphase
206856	0.31445683941196	0.00478643834291749	0.702398783440777	0.941357657207102	NA	ENSG00000108443.14:O017	Mitotic_Cycling - Interphase
206857	3.76309941097099	0.00670009189294431	0.67922761791487	0.962655869551303	NA	ENSG00000108443.14:O018	Mitotic_Cycling - Interphase
206858	0.892787910334708	-0.0123757424303895	0.696920199693302	0.89185190479569	NA	ENSG00000108443.14:O019	Mitotic_Cycling - Interphase
206859	1.9252322960079	0.0343149078771925	0.694390824366269	0.738051350879041	NA	ENSG00000108443.14:O020	Mitotic_Cycling - Interphase
206860	0.679657242348165	0.0311976343427455	0.702888925674128	0.634117971689143	NA	ENSG00000108443.14:O021	Mitotic_Cycling - Interphase
206861	0	0	0.708047578943038	NA	NA	ENSG00000108443.14:O022	Mitotic_Cycling - Interphase
206862	2.05283352930963	-0.0148885149405344	0.690260120098211	0.896253478883259	NA	ENSG00000108443.14:O023	Mitotic_Cycling - Interphase
206863	3.19970788618126	0.0531359363304991	0.681313652818921	0.708151039397885	NA	ENSG00000108443.14:O024	Mitotic_Cycling - Interphase
206864	0.760481267823729	0.0166665508351358	0.702286961805589	0.80227218487693	NA	ENSG00000108443.14:O025	Mitotic_Cycling - Interphase
206865	2.43987789326539	-0.0989712599403084	0.692400619865011	0.425272952365634	NA	ENSG00000108443.14:O026	Mitotic_Cycling - Interphase
206866	1.96801743844701	0.0772964816283551	0.69642998837704	0.462947632693774	NA	ENSG00000108443.14:O027	Mitotic_Cycling - Interphase
206867	4.2361577555888	-0.30988258111893	0.719812005649328	0.0639578374160919	NA	ENSG00000108443.14:O028	Mitotic_Cycling - Interphase
206868	0.509278609780883	0.037036335475252	0.703144933064806	0.57157965317388	NA	ENSG00000108443.14:O029	Mitotic_Cycling - Interphase
206869	0.226441868699477	-0.000426147129480016	0.702458821433443	0.994740300475658	NA	ENSG00000108443.14:O030	Mitotic_Cycling - Interphase
206870	0	0	0.708047578943038	NA	NA	ENSG00000108443.14:O031	Mitotic_Cycling - Interphase
206871	5.27758735016763	-0.101171609128333	0.680230963572683	0.510079526227241	NA	ENSG00000167434.10:O001	Mitotic_Cycling - Interphase
206872	0	0	0.708047578943038	NA	NA	ENSG00000141371.13:O001	Mitotic_Cycling - Interphase
206873	0	0	0.708047578943038	NA	NA	ENSG00000141371.13:O002	Mitotic_Cycling - Interphase
206874	119.066971851966	0.267938003948037	0.337681828267232	0.32978614191796	0.549765017604615	ENSG00000170836.13:O001	Mitotic_Cycling - Interphase
206875	0.96404886157134	0.00488901448305954	0.701377577323478	0.944801111226166	NA	ENSG00000170836.13:O002	Mitotic_Cycling - Interphase
206876	0.60119123129117	-0.0107937978373261	0.702399763099488	0.868872249628782	NA	ENSG00000170836.13:O003	Mitotic_Cycling - Interphase
206877	3.19554463642334	0.104786888338391	0.693480075555068	0.394467036591881	NA	ENSG00000170836.13:O004	Mitotic_Cycling - Interphase
206878	1.55786368687799	0.0261993949823061	0.695033521156238	0.791940362584568	NA	ENSG00000170836.13:O005	Mitotic_Cycling - Interphase
206879	2.4112060803376	-0.0160734557100153	0.685861558217528	0.899170484214123	NA	ENSG00000170836.13:O006	Mitotic_Cycling - Interphase
206880	1.45937712391733	-0.0353205485510697	0.697506738056364	0.698826139561399	NA	ENSG00000170836.13:O007	Mitotic_Cycling - Interphase
206881	0.645203831021303	-0.0124919024948308	0.702410678368033	0.848644080830805	NA	ENSG00000170836.13:O008	Mitotic_Cycling - Interphase
206882	1.80255507527552	-0.00679378077536563	0.694089670059455	0.946538462490437	NA	ENSG00000170836.13:O009	Mitotic_Cycling - Interphase
206883	0.358869713102	0.00910537630926664	0.70239893830384	0.889053270515577	NA	ENSG00000170836.13:O010	Mitotic_Cycling - Interphase
206884	0.175169686022251	0.0162504391264438	0.702561021455262	0.802505585175971	NA	ENSG00000170836.13:O011	Mitotic_Cycling - Interphase
206885	0.380950080190813	0.00127798157522199	0.702365687561173	0.984356868561125	NA	ENSG00000170836.13:O012	Mitotic_Cycling - Interphase
206886	0	0	0.708047578943038	NA	NA	ENSG00000170836.13:O013	Mitotic_Cycling - Interphase
206887	0	0	0.708047578943038	NA	NA	ENSG00000170836.13:O014	Mitotic_Cycling - Interphase
206888	0.175169686022251	0.0162504391264438	0.702561021455262	0.802505585175971	NA	ENSG00000170836.13:O015	Mitotic_Cycling - Interphase
206889	0.139287153389709	-0.0118267807166463	0.702525363346366	0.855067458746097	NA	ENSG00000170836.13:O016	Mitotic_Cycling - Interphase
206890	0	0	0.708047578943038	NA	NA	ENSG00000170836.13:O017	Mitotic_Cycling - Interphase
206891	0	0	0.708047578943038	NA	NA	ENSG00000170836.13:O018	Mitotic_Cycling - Interphase
206892	0.234561707049285	-0.0152458727716215	0.702560482186881	0.814186957337021	NA	ENSG00000170836.13:O019	Mitotic_Cycling - Interphase
206893	0	0	0.708047578943038	NA	NA	ENSG00000170836.13:O020	Mitotic_Cycling - Interphase
206894	1.25903840827535	0.017585873042815	0.700379807278125	0.818053787739408	NA	ENSG00000170836.13:O021	Mitotic_Cycling - Interphase
206895	0.0731941865707638	0.0105383085778589	0.702497162153178	0.870830654388861	NA	ENSG00000170836.13:O022	Mitotic_Cycling - Interphase
206896	0.154148184281411	-0.000426255212715528	0.702458821488807	0.99473896648332	NA	ENSG00000170836.13:O023	Mitotic_Cycling - Interphase
206897	79.8601302628272	-0.338005632289417	0.432525222664654	0.26951645038577	0.491810990987233	ENSG00000141376.24:O001	Mitotic_Cycling - Interphase
206898	2.55630633488355	0.00765490341022751	0.685734320076959	0.951892459765555	NA	ENSG00000141376.24:O002	Mitotic_Cycling - Interphase
206899	0	0	0.708047578943038	NA	NA	ENSG00000121068.14:O001	Mitotic_Cycling - Interphase
206900	9.17480496339287	0.157950124180098	0.580091539043854	0.563496932281885	NA	ENSG00000121068.14:O002	Mitotic_Cycling - Interphase
206901	1.21328710415051	0.0222549950325096	0.697433453913231	0.804255003567955	NA	ENSG00000121068.14:O003	Mitotic_Cycling - Interphase
206902	0	0	0.708047578943038	NA	NA	ENSG00000121068.14:O004	Mitotic_Cycling - Interphase
206903	0	0	0.708047578943038	NA	NA	ENSG00000121068.14:O005	Mitotic_Cycling - Interphase
206904	0	0	0.708047578943038	NA	NA	ENSG00000121075.11:O001	Mitotic_Cycling - Interphase
206905	0	0	0.708047578943038	NA	NA	ENSG00000121075.11:O002	Mitotic_Cycling - Interphase
206906	0.452883737398954	-0.000425760760431089	0.702458821235496	0.994745069146478	NA	ENSG00000121075.11:O003	Mitotic_Cycling - Interphase
206907	0	0	0.708047578943038	NA	NA	ENSG00000121075.11:O004	Mitotic_Cycling - Interphase
206908	0	0	0.708047578943038	NA	NA	ENSG00000121075.11:O005	Mitotic_Cycling - Interphase
206909	0	0	0.708047578943038	NA	NA	ENSG00000121075.11:O006	Mitotic_Cycling - Interphase
206910	0	0	0.708047578943038	NA	NA	ENSG00000121075.11:O007	Mitotic_Cycling - Interphase
206911	0.139287153389709	-0.0118267807166463	0.702525363346366	0.855067458746097	NA	ENSG00000121075.11:O008	Mitotic_Cycling - Interphase
206912	0	0	0.708047578943038	NA	NA	ENSG00000121075.11:O009	Mitotic_Cycling - Interphase
206913	0	0	0.708047578943038	NA	NA	ENSG00000121075.11:O010	Mitotic_Cycling - Interphase
206914	0	0	0.708047578943038	NA	NA	ENSG00000121075.11:O011	Mitotic_Cycling - Interphase
206915	0	0	0.708047578943038	NA	NA	ENSG00000121075.11:O012	Mitotic_Cycling - Interphase
206916	0	0	0.708047578943038	NA	NA	ENSG00000172421.10:O001	Mitotic_Cycling - Interphase
206917	86.4964481476403	-0.191606961740204	0.384914631495399	0.512687234473499	0.706942909835641	ENSG00000087995.16:O001	Mitotic_Cycling - Interphase
206918	3.12727140835253	-0.0088181172769813	0.679086036577879	0.950990752850386	NA	ENSG00000087995.16:O002	Mitotic_Cycling - Interphase
206919	3.39288441501951	0.101603266730278	0.689206102013083	0.44583609964808	NA	ENSG00000087995.16:O003	Mitotic_Cycling - Interphase
206920	1.72740152120408	0.00404898818919609	0.690438955793529	0.971481902270412	NA	ENSG00000087995.16:O004	Mitotic_Cycling - Interphase
206921	0	0	0.708047578943038	NA	NA	ENSG00000087995.16:O005	Mitotic_Cycling - Interphase
206922	1.02488315310171	-0.00923247791117841	0.701411496345971	0.895999039645804	NA	ENSG00000087995.16:O006	Mitotic_Cycling - Interphase
206923	0.248363872593015	0.021608294802959	0.70263908632458	0.740440343456669	NA	ENSG00000087995.16:O007	Mitotic_Cycling - Interphase
206924	0.636014898575739	0.0189687809100774	0.7025054702637	0.772514150250209	NA	ENSG00000087995.16:O008	Mitotic_Cycling - Interphase
206925	1.20959725946986	-0.0320513814129581	0.694598472593657	0.752348178248032	NA	ENSG00000087995.16:O009	Mitotic_Cycling - Interphase
206926	0	0	0.708047578943038	NA	NA	ENSG00000087995.16:O010	Mitotic_Cycling - Interphase
206927	0.681126610403827	0.0161347946996121	0.702559234492697	0.803874160161712	NA	ENSG00000087995.16:O011	Mitotic_Cycling - Interphase
206928	0	0	0.708047578943038	NA	NA	ENSG00000087995.16:O012	Mitotic_Cycling - Interphase
206929	0.234561707049285	-0.0152458727716215	0.702560482186881	0.814186957337021	NA	ENSG00000087995.16:O013	Mitotic_Cycling - Interphase
206930	0	0	0.708047578943038	NA	NA	ENSG00000087995.16:O014	Mitotic_Cycling - Interphase
206931	0	0	0.708047578943038	NA	NA	ENSG00000087995.16:O015	Mitotic_Cycling - Interphase
206932	0.462444552844234	-0.000425736448305454	0.702458821223055	0.99474536921328	NA	ENSG00000087995.16:O016	Mitotic_Cycling - Interphase
206933	0.573167781003654	0.0305905655683604	0.702868827789748	0.640655438106345	NA	ENSG00000087995.16:O017	Mitotic_Cycling - Interphase
206934	0	0	0.708047578943038	NA	NA	ENSG00000087995.16:O018	Mitotic_Cycling - Interphase
206935	0.475978183776166	-0.0122468717709608	0.702540690616758	0.849859272492278	NA	ENSG00000087995.16:O019	Mitotic_Cycling - Interphase
206936	0.79738241905426	0.00742064036462213	0.701901199948122	0.91301545525642	NA	ENSG00000087995.16:O020	Mitotic_Cycling - Interphase
206937	0.293106262472325	-0.038197741058945	0.703184192240214	0.560038766311357	NA	ENSG00000087995.16:O021	Mitotic_Cycling - Interphase
206938	0.278574306779418	-0.018461304350086	0.702593817016055	0.776569525836811	NA	ENSG00000087995.16:O022	Mitotic_Cycling - Interphase
206939	0	0	0.708047578943038	NA	NA	ENSG00000087995.16:O023	Mitotic_Cycling - Interphase
206940	0	0	0.708047578943038	NA	NA	ENSG00000087995.16:O024	Mitotic_Cycling - Interphase
206941	0.974263383896807	0.0179374530161156	0.702452313593299	0.785108220454309	NA	ENSG00000087995.16:O025	Mitotic_Cycling - Interphase
206942	0	0	0.708047578943038	NA	NA	ENSG00000087995.16:O026	Mitotic_Cycling - Interphase
206943	0.321558059163779	0.0250645556740157	0.702711939644135	0.701400457781982	NA	ENSG00000087995.16:O027	Mitotic_Cycling - Interphase
206944	0	0	0.708047578943038	NA	NA	ENSG00000087995.16:O028	Mitotic_Cycling - Interphase
206945	0	0	0.708047578943038	NA	NA	ENSG00000087995.16:O029	Mitotic_Cycling - Interphase
206946	0	0	0.708047578943038	NA	NA	ENSG00000087995.16:O030	Mitotic_Cycling - Interphase
206947	0	0	0.708047578943038	NA	NA	ENSG00000087995.16:O031	Mitotic_Cycling - Interphase
206948	0.146388373141528	0.0161339147722496	0.702559219495029	0.803884600841545	NA	ENSG00000087995.16:O032	Mitotic_Cycling - Interphase
206949	0.139287153389709	-0.0118267807166463	0.702525363346366	0.855067458746097	NA	ENSG00000087995.16:O033	Mitotic_Cycling - Interphase
206950	0	0	0.708047578943038	NA	NA	ENSG00000087995.16:O034	Mitotic_Cycling - Interphase
206951	0	0	0.708047578943038	NA	NA	ENSG00000087995.16:O035	Mitotic_Cycling - Interphase
206952	0	0	0.708047578943038	NA	NA	ENSG00000087995.16:O036	Mitotic_Cycling - Interphase
206953	56.7258375744125	-0.133571741187329	0.42646419344264	0.657735482896863	0.809179581876181	ENSG00000146872.19:O001	Mitotic_Cycling - Interphase
206954	0	0	0.708047578943038	NA	NA	ENSG00000146872.19:O002	Mitotic_Cycling - Interphase
206955	0.366629524241884	-0.000884672460905977	0.702413585133767	0.989124962958901	NA	ENSG00000146872.19:O003	Mitotic_Cycling - Interphase
206956	1.8431791861993	0.0329854802503992	0.694434613772674	0.747050028710841	NA	ENSG00000146872.19:O004	Mitotic_Cycling - Interphase
206957	0	0	0.708047578943038	NA	NA	ENSG00000146872.19:O005	Mitotic_Cycling - Interphase
206958	0.453784239551652	0.010539119136962	0.70249716939036	0.870820841650778	NA	ENSG00000146872.19:O006	Mitotic_Cycling - Interphase
206959	0	0	0.708047578943038	NA	NA	ENSG00000146872.19:O007	Mitotic_Cycling - Interphase
206960	0.307755893620049	-0.00428080817720223	0.702403510731342	0.947508739263755	NA	ENSG00000146872.19:O008	Mitotic_Cycling - Interphase
206961	0.460845212553488	0.0134854114348501	0.702426337655567	0.836769274624933	NA	ENSG00000146872.19:O009	Mitotic_Cycling - Interphase
206962	0	0	0.708047578943038	NA	NA	ENSG00000146872.19:O010	Mitotic_Cycling - Interphase
206963	3.50519580713623	0.063708936303412	0.6799910741108	0.663811214698181	NA	ENSG00000146872.19:O011	Mitotic_Cycling - Interphase
206964	3.9430474159337	-0.0805912530612683	0.676455956367535	0.607785244857072	NA	ENSG00000146872.19:O012	Mitotic_Cycling - Interphase
206965	0.373848860438994	-0.0218506594186576	0.702645356781959	0.737638194294892	NA	ENSG00000146872.19:O013	Mitotic_Cycling - Interphase
206966	0.77948865011499	0.0291608566701084	0.702541798601796	0.663693308803428	NA	ENSG00000146872.19:O014	Mitotic_Cycling - Interphase
206967	1.59767518325966	0.00976058045246205	0.695333202693176	0.919807366629562	NA	ENSG00000146872.19:O015	Mitotic_Cycling - Interphase
206968	0	0	0.708047578943038	NA	NA	ENSG00000146872.19:O016	Mitotic_Cycling - Interphase
206969	52.3155530192556	0.045880790756346	0.404162607332514	0.877187094948203	0.939053183664422	ENSG00000011028.14:O001	Mitotic_Cycling - Interphase
206970	0.66560698812406	0.0293284544507736	0.702828819739398	0.654335870163448	NA	ENSG00000011028.14:O002	Mitotic_Cycling - Interphase
206971	0.365729022089186	-0.0118261660980394	0.702525354619466	0.855074906172427	NA	ENSG00000011028.14:O003	Mitotic_Cycling - Interphase
206972	1.53749367702968	0.0850596800915266	0.696110575336671	0.43422344236037	NA	ENSG00000011028.14:O004	Mitotic_Cycling - Interphase
206973	0.777415243351803	0.00911656976265515	0.702112107282843	0.891561924645084	NA	ENSG00000011028.14:O005	Mitotic_Cycling - Interphase
206974	331.404762423063	-1.31855880312173	0.273246144905226	4.95173711949722e-08	1.63399563599961e-06	ENSG00000170921.16:O001	Mitotic_Cycling - Interphase
206975	5.55850134918295	0.0284538212269437	0.674803876791471	0.853244977624889	NA	ENSG00000170921.16:O002	Mitotic_Cycling - Interphase
206976	0.300536557422939	0.0161343204978494	0.70255922641043	0.803879786740807	NA	ENSG00000170921.16:O003	Mitotic_Cycling - Interphase
206977	0.783832393022946	0.00388288329073873	0.702215542135792	0.953135818717343	NA	ENSG00000170921.16:O004	Mitotic_Cycling - Interphase
206978	3.6161028905623	-0.0587422170254133	0.680954605057813	0.682502015151219	NA	ENSG00000170921.16:O005	Mitotic_Cycling - Interphase
206979	1.32194645176719	0.00993697559878525	0.700502882910323	0.894926644469412	NA	ENSG00000170921.16:O006	Mitotic_Cycling - Interphase
206980	8.49302903883089	0.0619008307062578	0.665986443036732	0.722000168365205	NA	ENSG00000170921.16:O007	Mitotic_Cycling - Interphase
206981	1.36131247190497	0.0137292505039329	0.696119796576867	0.884135864871553	NA	ENSG00000170921.16:O008	Mitotic_Cycling - Interphase
206982	1.61317272100185	-0.0384102215804174	0.699764089268002	0.641428860485523	NA	ENSG00000170921.16:O009	Mitotic_Cycling - Interphase
206983	2.4397571843923	-0.0488621217334103	0.691754020460916	0.666834307371375	NA	ENSG00000170921.16:O010	Mitotic_Cycling - Interphase
206984	6.77570890934708	0.0844469264946104	0.672796327251562	0.608560561074617	NA	ENSG00000170921.16:O011	Mitotic_Cycling - Interphase
206985	8.69905045873942	-0.109501741024298	0.6813753711224	0.474937045366949	NA	ENSG00000170921.16:O012	Mitotic_Cycling - Interphase
206986	3.71228415566718	-0.0444698425704402	0.68895425625358	0.713373576303308	NA	ENSG00000170921.16:O013	Mitotic_Cycling - Interphase
206987	1.7453286517437	-0.028176472934656	0.699349026866026	0.732714943021305	NA	ENSG00000170921.16:O014	Mitotic_Cycling - Interphase
206988	3.82467841589691	0.000124406389029081	0.676763453040069	0.999332076032185	NA	ENSG00000170921.16:O015	Mitotic_Cycling - Interphase
206989	2.26882755506064	-0.0245027395536813	0.689275304654827	0.835229026208493	NA	ENSG00000170921.16:O016	Mitotic_Cycling - Interphase
206990	3.0473173873962	-0.0953569031407817	0.680962306318127	0.526855306932387	NA	ENSG00000170921.16:O017	Mitotic_Cycling - Interphase
206991	1.09251208333742	0.00676258711916434	0.698885807792686	0.934720948301675	NA	ENSG00000170921.16:O018	Mitotic_Cycling - Interphase
206992	2.59268814013047	0.00254601162127663	0.691479144379471	0.981529779186602	NA	ENSG00000170921.16:O019	Mitotic_Cycling - Interphase
206993	0.524275626256458	-0.000426113121844121	0.702458821415569	0.994740720207254	NA	ENSG00000170921.16:O020	Mitotic_Cycling - Interphase
206994	0.388709891330696	-0.0152453636736845	0.702560472877178	0.814193047090482	NA	ENSG00000170921.16:O021	Mitotic_Cycling - Interphase
206995	2.03630697104299	-0.0872502589301717	0.693111441200405	0.461811916649003	NA	ENSG00000170921.16:O022	Mitotic_Cycling - Interphase
206996	4.59245951341772	0.0209569807358022	0.677147197597583	0.887633940919999	NA	ENSG00000170921.16:O023	Mitotic_Cycling - Interphase
206997	7.58954430375426	0.0444958436506525	0.663556826893194	0.800897211343865	NA	ENSG00000170921.16:O024	Mitotic_Cycling - Interphase
206998	2.18906368834091	-0.0519472033407274	0.694382421654147	0.623059361929806	NA	ENSG00000170921.16:O025	Mitotic_Cycling - Interphase
206999	26.2483656131806	0.124346269222542	0.642007645371946	0.567100551046908	0.748443323795798	ENSG00000170921.16:O026	Mitotic_Cycling - Interphase
207000	6.23796452090965	-0.0284943738750411	0.671735857649901	0.858740568786059	NA	ENSG00000170921.16:O027	Mitotic_Cycling - Interphase
207001	1.59003348856506	-0.0111411392692731	0.694407040155712	0.911608094968925	NA	ENSG00000170921.16:O028	Mitotic_Cycling - Interphase
207002	1.11265003513382	0.0124276517842798	0.700804548692056	0.866491251231364	NA	ENSG00000170921.16:O029	Mitotic_Cycling - Interphase
207003	2.69072878712627	-0.0508463310526374	0.697612727548219	0.588433655114453	NA	ENSG00000170921.16:O030	Mitotic_Cycling - Interphase
207004	2.29182157349981	0.0126801535580903	0.686646728187886	0.918914299848178	NA	ENSG00000170921.16:O031	Mitotic_Cycling - Interphase
207005	1.50925993858726	-0.00408030774063235	0.696036756917454	0.965427058669979	NA	ENSG00000170921.16:O032	Mitotic_Cycling - Interphase
207006	0.366629524241884	-0.000884672460905977	0.702413585133767	0.989124962958901	NA	ENSG00000170921.16:O033	Mitotic_Cycling - Interphase
207007	0.659524386970231	-0.00930904157868648	0.70232482544999	0.887326251170621	NA	ENSG00000170921.16:O034	Mitotic_Cycling - Interphase
207008	2.60680573865688	-0.0210471582824139	0.684178046332256	0.872906877563148	NA	ENSG00000170921.16:O035	Mitotic_Cycling - Interphase
207009	0.447149771237674	0.011937404824488	0.702266395781305	0.856934715338616	NA	ENSG00000159640.17:O001	Mitotic_Cycling - Interphase
207010	0	0	0.708047578943038	NA	NA	ENSG00000159640.17:O002	Mitotic_Cycling - Interphase
207011	0	0	0.708047578943038	NA	NA	ENSG00000159640.17:O003	Mitotic_Cycling - Interphase
207012	0	0	0.708047578943038	NA	NA	ENSG00000159640.17:O004	Mitotic_Cycling - Interphase
207013	0.0292722777115198	-0.0138004059322343	0.702554156309723	0.831246774185929	NA	ENSG00000173826.15:O001	Mitotic_Cycling - Interphase
207014	0	0	0.708047578943038	NA	NA	ENSG00000173826.15:O002	Mitotic_Cycling - Interphase
207015	0	0	0.708047578943038	NA	NA	ENSG00000173826.15:O003	Mitotic_Cycling - Interphase
207016	0	0	0.708047578943038	NA	NA	ENSG00000173826.15:O004	Mitotic_Cycling - Interphase
207017	0	0	0.708047578943038	NA	NA	ENSG00000173826.15:O005	Mitotic_Cycling - Interphase
207018	0	0	0.708047578943038	NA	NA	ENSG00000173826.15:O006	Mitotic_Cycling - Interphase
207019	0	0	0.708047578943038	NA	NA	ENSG00000173826.15:O007	Mitotic_Cycling - Interphase
207020	359.676743339467	0.171997715933947	0.220355953039305	0.39572707904926	0.609454440031021	ENSG00000136485.16:O001	Mitotic_Cycling - Interphase
207021	14.8212772985312	-0.111078247502192	0.662638623307005	0.552842783047412	NA	ENSG00000136485.16:O002	Mitotic_Cycling - Interphase
207022	17.0529920798933	0.0281573789218565	0.657463800388893	0.879335506439488	0.93998011483951	ENSG00000136485.16:O003	Mitotic_Cycling - Interphase
207023	5.65674000317992	0.0202693139966047	0.675442847636432	0.893907235540594	NA	ENSG00000136485.16:O004	Mitotic_Cycling - Interphase
207024	15.2024585488284	0.14640474064994	0.667347848193709	0.43476836688095	NA	ENSG00000136485.16:O005	Mitotic_Cycling - Interphase
207025	7.02028135086397	0.115499711665671	0.672926976863079	0.499310095310774	NA	ENSG00000136485.16:O006	Mitotic_Cycling - Interphase
207026	7.06086579765168	0.0351100864474053	0.671215778166853	0.827996609883118	NA	ENSG00000136485.16:O007	Mitotic_Cycling - Interphase
207027	13.1425095438235	-0.138243841120474	0.653955324611704	0.499502757054063	NA	ENSG00000136485.16:O008	Mitotic_Cycling - Interphase
207028	22.2466008453245	-0.705129195885481	0.805795033542817	0.00825231184843563	0.0508652768844919	ENSG00000136485.16:O009	Mitotic_Cycling - Interphase
207029	2.23301104451591	-0.0362893736010705	0.685658668233982	0.778524322234383	NA	ENSG00000136485.16:O010	Mitotic_Cycling - Interphase
207030	25.0719199480344	0.143717270510914	0.661576824005282	0.461966691257921	0.66637785207626	ENSG00000136485.16:O011	Mitotic_Cycling - Interphase
207031	17.5883703273437	-0.0241643508616756	0.632909285733394	0.912128622024639	0.956016856318013	ENSG00000136485.16:O012	Mitotic_Cycling - Interphase
207032	6.64151304212234	-0.159555719238566	0.680828951095979	0.344413648269693	NA	ENSG00000136485.16:O013	Mitotic_Cycling - Interphase
207033	4.64941041388283	0.124011519222574	0.684293280547625	0.411933864726723	NA	ENSG00000136485.16:O014	Mitotic_Cycling - Interphase
207034	4.74382107738248	0.15133620127145	0.682563160392983	0.353111697931948	NA	ENSG00000136485.16:O015	Mitotic_Cycling - Interphase
207035	1.5068003428938	0.0198814031199435	0.695945110328607	0.834810500848641	NA	ENSG00000136485.16:O016	Mitotic_Cycling - Interphase
207036	0	0	0.708047578943038	NA	NA	ENSG00000136485.16:O017	Mitotic_Cycling - Interphase
207037	0	0	0.708047578943038	NA	NA	ENSG00000136485.16:O018	Mitotic_Cycling - Interphase
207038	10.1022303282797	0.0274561801952179	0.657763940023557	0.88199342147239	NA	ENSG00000136485.16:O019	Mitotic_Cycling - Interphase
207039	4.07445609700696	0.033947956519697	0.684336516825602	0.797366726228307	NA	ENSG00000136485.16:O020	Mitotic_Cycling - Interphase
207040	3.31434887577394	-0.0202414313662099	0.687143019649415	0.869900071427146	NA	ENSG00000136485.16:O021	Mitotic_Cycling - Interphase
207041	22.652351674478	-0.275590898565198	0.672333193039198	0.206092333039393	0.420513848369678	ENSG00000136485.16:O022	Mitotic_Cycling - Interphase
207042	4.68095644413622	-0.00429102449894196	0.668416741065765	0.979338695096058	NA	ENSG00000136485.16:O023	Mitotic_Cycling - Interphase
207043	11.6705301923256	-0.225710954680209	0.663533987553289	0.290205150102225	NA	ENSG00000136485.16:O024	Mitotic_Cycling - Interphase
207044	6.81495404232673	-0.0170625019313761	0.662215973284129	0.923270364946798	NA	ENSG00000136485.16:O025	Mitotic_Cycling - Interphase
207045	7.37047174895117	-0.0580316683265748	0.662362237900308	0.74682535648461	NA	ENSG00000136485.16:O026	Mitotic_Cycling - Interphase
207046	1.633518434528	-0.0189036548583861	0.696194979912325	0.841132545944696	NA	ENSG00000136485.16:O027	Mitotic_Cycling - Interphase
207047	0	0	0.708047578943038	NA	NA	ENSG00000136485.16:O028	Mitotic_Cycling - Interphase
207048	3.31865223831239	-0.0576334124094494	0.688848893650722	0.640896255596139	NA	ENSG00000136485.16:O029	Mitotic_Cycling - Interphase
207049	2.45380126070067	0.0150761185818846	0.687501654182977	0.901878251318006	NA	ENSG00000136485.16:O030	Mitotic_Cycling - Interphase
207050	2.08034245703794	-0.0641405022928928	0.692560188476111	0.574134672828406	NA	ENSG00000136485.16:O031	Mitotic_Cycling - Interphase
207051	1.07599697258366	0.00851983063640407	0.694671900166629	0.931630986736944	NA	ENSG00000136485.16:O032	Mitotic_Cycling - Interphase
207052	3.35457807176431	0.00871127293820076	0.686099965909494	0.944845469777781	NA	ENSG00000136485.16:O033	Mitotic_Cycling - Interphase
207053	177.804335770554	0.177121651315535	0.287620086843251	0.475725311534327	0.676996418089051	ENSG00000136463.9:O001	Mitotic_Cycling - Interphase
207054	0.533402443542155	0.014219781549628	0.701464181212926	0.840649630417147	NA	ENSG00000198909.8:O001	Mitotic_Cycling - Interphase
207055	3.16945144051707	-0.0653298553381105	0.670110756761064	0.695566317495868	NA	ENSG00000198909.8:O002	Mitotic_Cycling - Interphase
207056	56.6284920929985	-2.08508741175877	0.7974111112282	1.2765784192375e-05	0.000234928369407404	ENSG00000198909.8:O003	Mitotic_Cycling - Interphase
207057	0.702107865394684	0.0103283175542393	0.702308266105114	0.87538818647032	NA	ENSG00000198909.8:O004	Mitotic_Cycling - Interphase
207058	3.53334855020248	0.0442575147242281	0.685554413186542	0.734073227580128	NA	ENSG00000198909.8:O005	Mitotic_Cycling - Interphase
207059	5.10396584911369	-0.00643653975315211	0.664980265360513	0.970158564199489	NA	ENSG00000198909.8:O006	Mitotic_Cycling - Interphase
207060	4.15413584031381	-0.193420203536163	0.700342291100777	0.176868209127829	NA	ENSG00000198909.8:O007	Mitotic_Cycling - Interphase
207061	0.922749290454948	0.0105193646970305	0.698508521308159	0.900781678753339	NA	ENSG00000198909.8:O008	Mitotic_Cycling - Interphase
207062	5.73055882059579	-0.00726962028741516	0.667825342489029	0.965245756422861	NA	ENSG00000198909.8:O009	Mitotic_Cycling - Interphase
207063	8.82673112988633	0.0379264304500728	0.638663441517019	0.858359880355407	NA	ENSG00000198909.8:O010	Mitotic_Cycling - Interphase
207064	0.358590148015182	0.00279850050197151	0.702388156994205	0.965697504788947	NA	ENSG00000198909.8:O011	Mitotic_Cycling - Interphase
207065	657.191115660358	-0.725571223128747	0.22021318888783	0.000316360880375418	0.003763324025142	ENSG00000198231.14:O001	Mitotic_Cycling - Interphase
207066	12.408469363504	-0.0586027168568264	0.649617957445074	0.768796081789036	NA	ENSG00000198231.14:O002	Mitotic_Cycling - Interphase
207067	3.25792487229682	0.0413479930896607	0.682961673513015	0.761904762921601	NA	ENSG00000198231.14:O003	Mitotic_Cycling - Interphase
207068	1.48769470362433	-0.0342836130810278	0.690815883585437	0.764007139713917	NA	ENSG00000198231.14:O004	Mitotic_Cycling - Interphase
207069	4.23333213453844	-0.131738830077615	0.682863975412628	0.399535644994511	NA	ENSG00000198231.14:O005	Mitotic_Cycling - Interphase
207070	35.0895458939804	0.0959110113775282	0.625043104401548	0.679823283332916	0.823192976518023	ENSG00000198231.14:O006	Mitotic_Cycling - Interphase
207071	10.1900941264178	-0.139621579261493	0.658091928609664	0.483814416665416	NA	ENSG00000198231.14:O007	Mitotic_Cycling - Interphase
207072	1257.87741764704	-0.0994317597520632	0.18861865946185	0.575220381911503	0.754694063608735	ENSG00000087191.14:O001	Mitotic_Cycling - Interphase
207073	0	0	0.708047578943038	NA	NA	ENSG00000224383.8:O001	Mitotic_Cycling - Interphase
207074	0	0	0.708047578943038	NA	NA	ENSG00000224383.8:O002	Mitotic_Cycling - Interphase
207075	0	0	0.708047578943038	NA	NA	ENSG00000224383.8:O003	Mitotic_Cycling - Interphase
207076	0	0	0.708047578943038	NA	NA	ENSG00000224383.8:O004	Mitotic_Cycling - Interphase
207077	2.0208472972931	-0.0611493512737924	0.697670364183785	0.525543071516376	NA	ENSG00000271605.7:O001	Mitotic_Cycling - Interphase
207078	0	0	0.708047578943038	NA	NA	ENSG00000271605.7:O002	Mitotic_Cycling - Interphase
207079	0	0	0.708047578943038	NA	NA	ENSG00000271605.7:O003	Mitotic_Cycling - Interphase
207080	106.991772405851	0.0151440936678272	0.326096636041524	0.955129515464496	0.97779609504092	ENSG00000258890.8:O001	Mitotic_Cycling - Interphase
207081	0.226441868699477	-0.000426147129480016	0.702458821433443	0.994740300475658	NA	ENSG00000258890.8:O002	Mitotic_Cycling - Interphase
207082	0.758629325956585	0.0672204045016265	0.702049831383604	0.403311526917519	NA	ENSG00000108370.17:O001	Mitotic_Cycling - Interphase
207083	0	0	0.708047578943038	NA	NA	ENSG00000108370.17:O002	Mitotic_Cycling - Interphase
207084	0	0	0.708047578943038	NA	NA	ENSG00000108370.17:O003	Mitotic_Cycling - Interphase
207085	98.4153574784896	-0.0174444829292792	0.355039019221195	0.950641300114662	0.975952176881746	ENSG00000154229.12:O001	Mitotic_Cycling - Interphase
207086	0.285675526531237	0.00467014688674435	0.702398588958795	0.942777605665529	NA	ENSG00000154229.12:O002	Mitotic_Cycling - Interphase
207087	0.703166730742657	-0.00508683157344384	0.702316510079574	0.93813544154302	NA	ENSG00000154229.12:O003	Mitotic_Cycling - Interphase
207088	1.82333466625173	-0.041976093796878	0.695267246481374	0.676967566660353	NA	ENSG00000154229.12:O004	Mitotic_Cycling - Interphase
207089	0.300536557422939	0.0161343204978494	0.70255922641043	0.803879786740807	NA	ENSG00000154229.12:O005	Mitotic_Cycling - Interphase
207090	0.806453235054532	0.00256152014338439	0.702299392381656	0.968838671758751	NA	ENSG00000154229.12:O006	Mitotic_Cycling - Interphase
207091	0.959002079045198	0.00870586735216491	0.702229954779101	0.895364630206825	NA	ENSG00000154229.12:O007	Mitotic_Cycling - Interphase
207092	0.285675526531237	0.00467014688674435	0.702398588958795	0.942777605665529	NA	ENSG00000154229.12:O008	Mitotic_Cycling - Interphase
207093	0.682027112556526	0.0206318230797279	0.702622277045128	0.751604037041291	NA	ENSG00000154229.12:O009	Mitotic_Cycling - Interphase
207094	1.36873347211673	0.0107773883293636	0.698678893115485	0.89748929687585	NA	ENSG00000154229.12:O010	Mitotic_Cycling - Interphase
207095	0.146388373141528	0.0161339147722496	0.702559219495029	0.803884600841545	NA	ENSG00000154229.12:O011	Mitotic_Cycling - Interphase
207096	1.0834582195454	0.00930438749795936	0.702223157404065	0.888341140950667	NA	ENSG00000154229.12:O012	Mitotic_Cycling - Interphase
207097	0.701855397860193	-0.04316512516854	0.698927194438673	0.619953294808018	NA	ENSG00000154229.12:O013	Mitotic_Cycling - Interphase
207098	0.710267950494475	0.0100844855280689	0.702356968144723	0.877772241602463	NA	ENSG00000154229.12:O014	Mitotic_Cycling - Interphase
207099	0.251609721839875	0.0162499037883485	0.702561012403744	0.80251193143463	NA	ENSG00000154229.12:O015	Mitotic_Cycling - Interphase
207100	3.35996760409068	-0.0347987410557027	0.679975930556331	0.807619309736912	NA	ENSG00000154229.12:O016	Mitotic_Cycling - Interphase
207101	5.07325939074812	0.0417730563820106	0.668811072974983	0.802200895705675	NA	ENSG00000154229.12:O017	Mitotic_Cycling - Interphase
207102	0.311343208816236	-0.0252881068805529	0.702806039783232	0.69668605860711	NA	ENSG00000154229.12:O018	Mitotic_Cycling - Interphase
207103	3.0109625438259	-0.106118881087519	0.696164124096054	0.359710146300223	NA	ENSG00000154229.12:O019	Mitotic_Cycling - Interphase
207104	4.32136561213282	0.11829078823991	0.673711234385179	0.487062843604092	NA	ENSG00000154229.12:O020	Mitotic_Cycling - Interphase
207105	1.0114410147679	-0.0225034561523448	0.702571366311577	0.732135950793339	NA	ENSG00000154229.12:O021	Mitotic_Cycling - Interphase
207106	0.447043047009758	-0.0107942456969922	0.7023997706063	0.868866839618167	NA	ENSG00000154229.12:O022	Mitotic_Cycling - Interphase
207107	2.56008147474699	-0.00289679656130533	0.68284813356964	0.982793386382615	NA	ENSG00000154229.12:O023	Mitotic_Cycling - Interphase
207108	1.39500043735509	0.0153446566653698	0.696913685568739	0.866448298268313	NA	ENSG00000154229.12:O024	Mitotic_Cycling - Interphase
207109	0.65940627052494	0.0154320725446379	0.702448970168556	0.813793021841431	NA	ENSG00000154229.12:O025	Mitotic_Cycling - Interphase
207110	1.80951319334103	-0.00663707420565279	0.69104572598846	0.952499028327992	NA	ENSG00000154229.12:O026	Mitotic_Cycling - Interphase
207111	1.41516432915745	0.0212221071027025	0.697764410595282	0.810161936984328	NA	ENSG00000154229.12:O027	Mitotic_Cycling - Interphase
207112	0	0	0.708047578943038	NA	NA	ENSG00000154229.12:O028	Mitotic_Cycling - Interphase
207113	1.04757568691286	0.00168933599442496	0.702168834230283	0.979668553676466	NA	ENSG00000154229.12:O029	Mitotic_Cycling - Interphase
207114	5.00856986778299	0.193266900204776	0.691200299608189	0.232113675032878	NA	ENSG00000154229.12:O030	Mitotic_Cycling - Interphase
207115	1.05914373665808	0.00513870355733736	0.700619776962007	0.9449744045519	NA	ENSG00000154229.12:O031	Mitotic_Cycling - Interphase
207116	1.97626562198989	0.0146877513550001	0.693587455919838	0.88705130001699	NA	ENSG00000154229.12:O032	Mitotic_Cycling - Interphase
207117	0.154148184281411	-0.000426255212715528	0.702458821488807	0.99473896648332	NA	ENSG00000154229.12:O033	Mitotic_Cycling - Interphase
207118	0	0	0.708047578943038	NA	NA	ENSG00000075429.9:O001	Mitotic_Cycling - Interphase
207119	0	0	0.708047578943038	NA	NA	ENSG00000075429.9:O002	Mitotic_Cycling - Interphase
207120	0	0	0.708047578943038	NA	NA	ENSG00000075429.9:O003	Mitotic_Cycling - Interphase
207121	0	0	0.708047578943038	NA	NA	ENSG00000075429.9:O004	Mitotic_Cycling - Interphase
207122	0	0	0.708047578943038	NA	NA	ENSG00000075429.9:O005	Mitotic_Cycling - Interphase
207123	0	0	0.708047578943038	NA	NA	ENSG00000075429.9:O006	Mitotic_Cycling - Interphase
207124	0	0	0.708047578943038	NA	NA	ENSG00000075429.9:O007	Mitotic_Cycling - Interphase
207125	0	0	0.708047578943038	NA	NA	ENSG00000075429.9:O008	Mitotic_Cycling - Interphase
207126	0.0461888927544236	-0.0201011469961016	0.702613632987915	0.757699622851307	NA	ENSG00000075429.9:O009	Mitotic_Cycling - Interphase
207127	0	0	0.708047578943038	NA	NA	ENSG00000075429.9:O010	Mitotic_Cycling - Interphase
207128	0	0	0.708047578943038	NA	NA	ENSG00000075429.9:O011	Mitotic_Cycling - Interphase
207129	0	0	0.708047578943038	NA	NA	ENSG00000075429.9:O012	Mitotic_Cycling - Interphase
207130	0	0	0.708047578943038	NA	NA	ENSG00000075429.9:O013	Mitotic_Cycling - Interphase
207131	0	0	0.708047578943038	NA	NA	ENSG00000075429.9:O014	Mitotic_Cycling - Interphase
207132	0	0	0.708047578943038	NA	NA	ENSG00000075429.9:O015	Mitotic_Cycling - Interphase
207133	0	0	0.708047578943038	NA	NA	ENSG00000075429.9:O016	Mitotic_Cycling - Interphase
207134	0.234561707049285	-0.0152458727716215	0.702560482186881	0.814186957337021	NA	ENSG00000075429.9:O017	Mitotic_Cycling - Interphase
207135	0	0	0.708047578943038	NA	NA	ENSG00000075429.9:O018	Mitotic_Cycling - Interphase
207136	0	0	0.708047578943038	NA	NA	ENSG00000075429.9:O019	Mitotic_Cycling - Interphase
207137	0	0	0.708047578943038	NA	NA	ENSG00000075429.9:O020	Mitotic_Cycling - Interphase
207138	0	0	0.708047578943038	NA	NA	ENSG00000075429.9:O021	Mitotic_Cycling - Interphase
207139	0	0	0.708047578943038	NA	NA	ENSG00000075429.9:O022	Mitotic_Cycling - Interphase
207140	0	0	0.708047578943038	NA	NA	ENSG00000075429.9:O023	Mitotic_Cycling - Interphase
207141	0	0	0.708047578943038	NA	NA	ENSG00000075429.9:O024	Mitotic_Cycling - Interphase
207142	0	0	0.708047578943038	NA	NA	ENSG00000075429.9:O025	Mitotic_Cycling - Interphase
207143	0	0	0.708047578943038	NA	NA	ENSG00000075429.9:O026	Mitotic_Cycling - Interphase
207144	0	0	0.708047578943038	NA	NA	ENSG00000075429.9:O027	Mitotic_Cycling - Interphase
207145	0	0	0.708047578943038	NA	NA	ENSG00000075429.9:O028	Mitotic_Cycling - Interphase
207146	0	0	0.708047578943038	NA	NA	ENSG00000075429.9:O029	Mitotic_Cycling - Interphase
207147	0	0	0.708047578943038	NA	NA	ENSG00000075429.9:O030	Mitotic_Cycling - Interphase
207148	0	0	0.708047578943038	NA	NA	ENSG00000075429.9:O031	Mitotic_Cycling - Interphase
207149	0	0	0.708047578943038	NA	NA	ENSG00000075429.9:O032	Mitotic_Cycling - Interphase
207150	0	0	0.708047578943038	NA	NA	ENSG00000075429.9:O033	Mitotic_Cycling - Interphase
207151	0	0	0.708047578943038	NA	NA	ENSG00000075429.9:O034	Mitotic_Cycling - Interphase
207152	0	0	0.708047578943038	NA	NA	ENSG00000075429.9:O035	Mitotic_Cycling - Interphase
207153	0	0	0.708047578943038	NA	NA	ENSG00000075429.9:O036	Mitotic_Cycling - Interphase
207154	0	0	0.708047578943038	NA	NA	ENSG00000075429.9:O037	Mitotic_Cycling - Interphase
207155	0	0	0.708047578943038	NA	NA	ENSG00000075429.9:O038	Mitotic_Cycling - Interphase
207156	0	0	0.708047578943038	NA	NA	ENSG00000075429.9:O039	Mitotic_Cycling - Interphase
207157	0	0	0.708047578943038	NA	NA	ENSG00000075429.9:O040	Mitotic_Cycling - Interphase
207158	0	0	0.708047578943038	NA	NA	ENSG00000075429.9:O041	Mitotic_Cycling - Interphase
207159	0	0	0.708047578943038	NA	NA	ENSG00000075429.9:O042	Mitotic_Cycling - Interphase
207160	0	0	0.708047578943038	NA	NA	ENSG00000075429.9:O043	Mitotic_Cycling - Interphase
207161	0	0	0.708047578943038	NA	NA	ENSG00000075429.9:O044	Mitotic_Cycling - Interphase
207162	0	0	0.708047578943038	NA	NA	ENSG00000075429.9:O045	Mitotic_Cycling - Interphase
207163	0	0	0.708047578943038	NA	NA	ENSG00000075429.9:O046	Mitotic_Cycling - Interphase
207164	0	0	0.708047578943038	NA	NA	ENSG00000075429.9:O047	Mitotic_Cycling - Interphase
207165	0	0	0.708047578943038	NA	NA	ENSG00000075429.9:O048	Mitotic_Cycling - Interphase
207166	0	0	0.708047578943038	NA	NA	ENSG00000075429.9:O049	Mitotic_Cycling - Interphase
207167	0	0	0.708047578943038	NA	NA	ENSG00000075429.9:O050	Mitotic_Cycling - Interphase
207168	0.329317870303663	0.0162512451690461	0.702561034661075	0.802496036990805	NA	ENSG00000075461.6:O001	Mitotic_Cycling - Interphase
207169	0	0	0.708047578943038	NA	NA	ENSG00000075461.6:O002	Mitotic_Cycling - Interphase
207170	0	0	0.708047578943038	NA	NA	ENSG00000075461.6:O003	Mitotic_Cycling - Interphase
207171	0	0	0.708047578943038	NA	NA	ENSG00000075461.6:O004	Mitotic_Cycling - Interphase
207172	0	0	0.708047578943038	NA	NA	ENSG00000075461.6:O005	Mitotic_Cycling - Interphase
207173	0	0	0.708047578943038	NA	NA	ENSG00000075461.6:O006	Mitotic_Cycling - Interphase
207174	0	0	0.708047578943038	NA	NA	ENSG00000075461.6:O007	Mitotic_Cycling - Interphase
207175	0	0	0.708047578943038	NA	NA	ENSG00000075461.6:O008	Mitotic_Cycling - Interphase
207176	0	0	0.708047578943038	NA	NA	ENSG00000075461.6:O009	Mitotic_Cycling - Interphase
207177	0	0	0.708047578943038	NA	NA	ENSG00000075461.6:O010	Mitotic_Cycling - Interphase
207178	0	0	0.708047578943038	NA	NA	ENSG00000075461.6:O011	Mitotic_Cycling - Interphase
207179	0	0	0.708047578943038	NA	NA	ENSG00000108878.5:O001	Mitotic_Cycling - Interphase
207180	0.234561707049285	-0.0152458727716215	0.702560482186881	0.814186957337021	NA	ENSG00000108878.5:O002	Mitotic_Cycling - Interphase
207181	6.20664490139669	0.259628048187231	0.686926109434261	0.181780726701609	NA	ENSG00000154217.16:O001	Mitotic_Cycling - Interphase
207182	2.64180951819634	0.163481962662202	0.671466639119452	0.378107023416271	NA	ENSG00000154217.16:O002	Mitotic_Cycling - Interphase
207183	3.53154735309222	0.160236199900895	0.676574267497562	0.36350608459454	NA	ENSG00000154217.16:O003	Mitotic_Cycling - Interphase
207184	51.4822932822955	-0.549105972467677	0.457835670616891	0.0832748862992546	0.244619252303363	ENSG00000154217.16:O004	Mitotic_Cycling - Interphase
207185	0.52733845333234	0.00925271830151957	0.702352637988347	0.88773196862568	NA	ENSG00000154217.16:O005	Mitotic_Cycling - Interphase
207186	0.527997044720406	-0.0218501297754851	0.702645343022841	0.737644313562998	NA	ENSG00000154217.16:O006	Mitotic_Cycling - Interphase
207187	0	0	0.708047578943038	NA	NA	ENSG00000154217.16:O007	Mitotic_Cycling - Interphase
207188	0	0	0.708047578943038	NA	NA	ENSG00000154217.16:O008	Mitotic_Cycling - Interphase
207189	0.813672571251642	-0.0101755527222267	0.701779230300412	0.882332051370522	NA	ENSG00000154217.16:O009	Mitotic_Cycling - Interphase
207190	0.758585264819441	-0.0223463478966073	0.702529310727089	0.734756028171415	NA	ENSG00000154217.16:O010	Mitotic_Cycling - Interphase
207191	0.234561707049285	-0.0152458727716215	0.702560482186881	0.814186957337021	NA	ENSG00000154217.16:O011	Mitotic_Cycling - Interphase
207192	0.373848860438994	-0.0218506594186576	0.702645356781959	0.737638194294892	NA	ENSG00000154217.16:O012	Mitotic_Cycling - Interphase
207193	0	0	0.708047578943038	NA	NA	ENSG00000154217.16:O013	Mitotic_Cycling - Interphase
207194	0.461003575748762	-0.015245254818977	0.702560470886551	0.814194349196949	NA	ENSG00000154217.16:O014	Mitotic_Cycling - Interphase
207195	0.219582559712291	0.0206309740087641	0.702622260257448	0.751613829867733	NA	ENSG00000154217.16:O015	Mitotic_Cycling - Interphase
207196	0.885437636516726	0.017727534706214	0.701690925645015	0.799773093374123	NA	ENSG00000154217.16:O016	Mitotic_Cycling - Interphase
207197	0	0	0.708047578943038	NA	NA	ENSG00000154217.16:O017	Mitotic_Cycling - Interphase
207198	0.226441868699477	-0.000426147129480016	0.702458821433443	0.994740300475658	NA	ENSG00000154217.16:O018	Mitotic_Cycling - Interphase
207199	0	0	0.708047578943038	NA	NA	ENSG00000154217.16:O019	Mitotic_Cycling - Interphase
207200	0.629563006849991	-0.0355549739642682	0.70309726757574	0.586499663401509	NA	ENSG00000154217.16:O020	Mitotic_Cycling - Interphase
207201	0	0	0.708047578943038	NA	NA	ENSG00000154217.16:O021	Mitotic_Cycling - Interphase
207202	0	0	0.708047578943038	NA	NA	ENSG00000154217.16:O022	Mitotic_Cycling - Interphase
207203	0.139287153389709	-0.0118267807166463	0.702525363346366	0.855067458746097	NA	ENSG00000154217.16:O023	Mitotic_Cycling - Interphase
207204	0	0	0.708047578943038	NA	NA	ENSG00000154217.16:O024	Mitotic_Cycling - Interphase
207205	0	0	0.708047578943038	NA	NA	ENSG00000154217.16:O025	Mitotic_Cycling - Interphase
207206	0.0731941865707638	0.0105383085778589	0.702497162153178	0.870830654388861	NA	ENSG00000154217.16:O026	Mitotic_Cycling - Interphase
207207	0	0	0.708047578943038	NA	NA	ENSG00000154217.16:O027	Mitotic_Cycling - Interphase
207208	0	0	0.708047578943038	NA	NA	ENSG00000154217.16:O028	Mitotic_Cycling - Interphase
207209	0	0	0.708047578943038	NA	NA	ENSG00000154217.16:O029	Mitotic_Cycling - Interphase
207210	0	0	0.708047578943038	NA	NA	ENSG00000154217.16:O030	Mitotic_Cycling - Interphase
207211	0	0	0.708047578943038	NA	NA	ENSG00000154217.16:O031	Mitotic_Cycling - Interphase
207212	0	0	0.708047578943038	NA	NA	ENSG00000154217.16:O032	Mitotic_Cycling - Interphase
207213	588.393194265257	-0.147775769353452	0.263990669341859	0.526865163285002	0.718280648976242	ENSG00000130935.10:O001	Mitotic_Cycling - Interphase
207214	4.11068057724148	-0.078366091846783	0.68477743754394	0.570802219419898	NA	ENSG00000130935.10:O002	Mitotic_Cycling - Interphase
207215	8.80083734599706	0.0253034973123092	0.669582026909823	0.877474785460013	NA	ENSG00000130935.10:O003	Mitotic_Cycling - Interphase
207216	0	0	0.708047578943038	NA	NA	ENSG00000130935.10:O004	Mitotic_Cycling - Interphase
207217	1.11265003513382	0.0124276517842798	0.700804548692056	0.866491251231364	NA	ENSG00000130935.10:O005	Mitotic_Cycling - Interphase
207218	0	0	0.708047578943038	NA	NA	ENSG00000130935.10:O006	Mitotic_Cycling - Interphase
207219	0	0	0.708047578943038	NA	NA	ENSG00000130935.10:O007	Mitotic_Cycling - Interphase
207220	10.9774514219085	0.268753189993078	0.595735206707785	0.332514468702477	NA	ENSG00000171634.19:O001	Mitotic_Cycling - Interphase
207221	682.45945255151	-1.22650582184663	0.246009093331255	3.14221015220348e-08	1.08625534210739e-06	ENSG00000171634.19:O002	Mitotic_Cycling - Interphase
207222	1.33922187606838	0.036276760342562	0.697178434413392	0.695643955352319	NA	ENSG00000171634.19:O003	Mitotic_Cycling - Interphase
207223	2.16214175735112	-0.0761540146040614	0.696370332184304	0.468970265917595	NA	ENSG00000171634.19:O004	Mitotic_Cycling - Interphase
207224	4.61999455992537	-0.0742145705601148	0.675655420769517	0.637546820005367	NA	ENSG00000171634.19:O005	Mitotic_Cycling - Interphase
207225	6.02286777140314	-0.270135686843008	0.691154333262899	0.160775228050274	NA	ENSG00000171634.19:O006	Mitotic_Cycling - Interphase
207226	1.14023262688199	0.00125989589476479	0.694153659696817	0.990047229205667	NA	ENSG00000171634.19:O007	Mitotic_Cycling - Interphase
207227	0.46912341409857	-0.0246219855959915	0.702702849280317	0.706323699672629	NA	ENSG00000171634.19:O008	Mitotic_Cycling - Interphase
207228	0.0731941865707638	0.0105383085778589	0.702497162153178	0.870830654388861	NA	ENSG00000171634.19:O009	Mitotic_Cycling - Interphase
207229	0.710267950494475	0.0100844855280689	0.702356968144723	0.877772241602463	NA	ENSG00000171634.19:O010	Mitotic_Cycling - Interphase
207230	0.790321446052425	0.00140713976407619	0.702302568278392	0.982870112861127	NA	ENSG00000171634.19:O011	Mitotic_Cycling - Interphase
207231	0.43892320865995	-0.000884577845072941	0.70241358466761	0.989126126320996	NA	ENSG00000171634.19:O012	Mitotic_Cycling - Interphase
207232	0.226441868699477	-0.000426147129480016	0.702458821433443	0.994740300475658	NA	ENSG00000171634.19:O013	Mitotic_Cycling - Interphase
207233	0	0	0.708047578943038	NA	NA	ENSG00000171634.19:O014	Mitotic_Cycling - Interphase
207234	0.154148184281411	-0.000426255212715528	0.702458821488807	0.99473896648332	NA	ENSG00000171634.19:O015	Mitotic_Cycling - Interphase
207235	2461.88332608808	0.160933995139948	0.279331661451462	0.508343688388517	0.703351281452963	ENSG00000182481.10:O001	Mitotic_Cycling - Interphase
207236	44.8666828027968	-0.104114105893667	0.546178833424248	0.716665999587902	0.846415364190016	ENSG00000182481.10:O002	Mitotic_Cycling - Interphase
207237	5.63784081448173	0.123562151983348	0.637497959133932	0.578396544950887	NA	ENSG00000196704.14:O001	Mitotic_Cycling - Interphase
207238	1.46811192514995	-0.0230685700691386	0.682438001984082	0.865396306981266	NA	ENSG00000196704.14:O002	Mitotic_Cycling - Interphase
207239	3.42753081556566	-0.227537477387524	0.686632116820426	0.213225080847519	NA	ENSG00000196704.14:O003	Mitotic_Cycling - Interphase
207240	4.67159601280833	0.0159927137335159	0.635542529372916	0.940872944911187	NA	ENSG00000196704.14:O004	Mitotic_Cycling - Interphase
207241	11.6065129532016	0.676366912985369	0.719189401790507	0.0257995774429626	NA	ENSG00000196704.14:O005	Mitotic_Cycling - Interphase
207242	159.530882803771	-0.204836803138516	0.338517162473011	0.456613002696064	0.661464450364738	ENSG00000196704.14:O006	Mitotic_Cycling - Interphase
207243	7.01385065733183	-0.0350575283911551	0.66544267034355	0.838864765075575	NA	ENSG00000196704.14:O007	Mitotic_Cycling - Interphase
207244	9.77165673131024	0.0235259053504184	0.602914269276732	0.924741240106669	NA	ENSG00000141337.13:O001	Mitotic_Cycling - Interphase
207245	2.87866218933302	-0.0991572182271047	0.676826513640711	0.535487678974372	NA	ENSG00000141337.13:O002	Mitotic_Cycling - Interphase
207246	1.25860762329478	-0.0535674621565223	0.699596360138422	0.536971422745121	NA	ENSG00000141337.13:O003	Mitotic_Cycling - Interphase
207247	1.56769396912937	-0.00176744369279048	0.679258390410788	0.990136757444178	NA	ENSG00000141337.13:O004	Mitotic_Cycling - Interphase
207248	4.10800162368665	-0.0422707947671867	0.652517886696908	0.827431667563852	NA	ENSG00000141337.13:O005	Mitotic_Cycling - Interphase
207249	75.6982972875179	-0.812291219247506	0.418995304508343	0.00955824286024817	0.0567930292642159	ENSG00000141337.13:O006	Mitotic_Cycling - Interphase
207250	0.483466054585074	0.0162517342165278	0.702561042671422	0.802490243909314	NA	ENSG00000141337.13:O007	Mitotic_Cycling - Interphase
207251	778.937120994845	0.412744708125243	0.181430620288759	0.0158879483980193	0.0819693664511698	ENSG00000108946.17:O001	Mitotic_Cycling - Interphase
207252	16.8915042992956	-0.0564415378165168	0.657789398493154	0.762799276647166	0.874644866953525	ENSG00000108946.17:O002	Mitotic_Cycling - Interphase
207253	13.5522936840311	-0.164868399689087	0.661851845524949	0.409320596391568	NA	ENSG00000108946.17:O003	Mitotic_Cycling - Interphase
207254	11.8962154686396	-0.310729392389418	0.681914232290267	0.155725646500463	NA	ENSG00000108946.17:O004	Mitotic_Cycling - Interphase
207255	17.4252097956131	-0.227067060717532	0.668666007953831	0.273946131801792	0.496418308901973	ENSG00000108946.17:O005	Mitotic_Cycling - Interphase
207256	15.4952032909066	-0.361325203010857	0.696330915528654	0.103049048919881	0.277961771545195	ENSG00000108946.17:O006	Mitotic_Cycling - Interphase
207257	12.1450125538877	-0.0917441545045106	0.664284234703582	0.61251452779079	NA	ENSG00000108946.17:O007	Mitotic_Cycling - Interphase
207258	10.4048823781592	-0.00506830229090003	0.648513695536906	0.979615588829425	NA	ENSG00000108946.17:O008	Mitotic_Cycling - Interphase
207259	5.31667894439714	0.301880709739971	0.713493929592966	0.081775844334404	NA	ENSG00000108946.17:O009	Mitotic_Cycling - Interphase
207260	10.2945183101154	0.0392993358961252	0.663270059672935	0.823823187881602	NA	ENSG00000108946.17:O010	Mitotic_Cycling - Interphase
207261	19.91109227556	-0.191990718864497	0.661146134810706	0.354628570215823	0.572413960649676	ENSG00000108946.17:O011	Mitotic_Cycling - Interphase
207262	32.2376606390434	0.17729586842825	0.650009852897332	0.41499503513337	0.626031131747122	ENSG00000108946.17:O012	Mitotic_Cycling - Interphase
207263	6.60298496779363	-0.0111220506483372	0.668498435339028	0.946467375917293	NA	ENSG00000108946.17:O013	Mitotic_Cycling - Interphase
207264	6.64174165802043	-0.100844795330169	0.672520376065951	0.549613558333415	NA	ENSG00000108946.17:O014	Mitotic_Cycling - Interphase
207265	5.1988250586515	0.0177993874893516	0.674223975030098	0.908254308552274	NA	ENSG00000108946.17:O015	Mitotic_Cycling - Interphase
207266	17.8662667918706	-0.0898688147193156	0.647705603308443	0.661617212188226	0.81180948643191	ENSG00000108946.17:O016	Mitotic_Cycling - Interphase
207267	14.4546824691817	-0.435441645061008	0.722789268629612	0.0520387020630356	NA	ENSG00000108946.17:O017	Mitotic_Cycling - Interphase
207268	18.4599405078104	-0.104511572304892	0.617382139756111	0.664150517690081	0.81306977082801	ENSG00000108946.17:O018	Mitotic_Cycling - Interphase
207269	14.011066127861	-0.243604207504964	0.662550667814259	0.26698984884397	NA	ENSG00000108946.17:O019	Mitotic_Cycling - Interphase
207270	21.8451950619758	-0.32171150472328	0.679342737508415	0.153269707883247	0.351027545235382	ENSG00000108946.17:O020	Mitotic_Cycling - Interphase
207271	0.820891907448752	-0.0196691611990042	0.702510105694954	0.7645889080806	NA	ENSG00000108946.17:O021	Mitotic_Cycling - Interphase
207272	0	0	0.708047578943038	NA	NA	ENSG00000108946.17:O022	Mitotic_Cycling - Interphase
207273	0.761381769976427	0.0192090833735544	0.70224467516054	0.774652292416436	NA	ENSG00000108946.17:O023	Mitotic_Cycling - Interphase
207274	0.139287153389709	-0.0118267807166463	0.702525363346366	0.855067458746097	NA	ENSG00000108946.17:O024	Mitotic_Cycling - Interphase
207275	0.0230944463772118	-0.0122477866230007	0.702540702246129	0.849848215801229	NA	ENSG00000108946.17:O025	Mitotic_Cycling - Interphase
207276	0.746520739084724	0.0118245752231683	0.702321312942187	0.857600932103728	NA	ENSG00000108946.17:O026	Mitotic_Cycling - Interphase
207277	0	0	0.708047578943038	NA	NA	ENSG00000108946.17:O027	Mitotic_Cycling - Interphase
207278	11.422832574025	0.0745438237272125	0.617301611568242	0.754385871370874	NA	ENSG00000108984.16:O001	Mitotic_Cycling - Interphase
207279	31.9211887082897	0.379478016064159	0.670887856061875	0.129841638327415	0.318782042181582	ENSG00000108984.16:O002	Mitotic_Cycling - Interphase
207280	759.748235325886	-0.435984114591282	0.345497357568933	0.118331966783889	0.301788937747933	ENSG00000108984.16:O003	Mitotic_Cycling - Interphase
207281	61.5150778078506	-0.330407104347873	0.664417267249079	0.172083351020894	0.375878801861213	ENSG00000108984.16:O004	Mitotic_Cycling - Interphase
207282	3.58535449706687	-0.10922137836925	0.679048051450359	0.48923069954446	NA	ENSG00000108984.16:O005	Mitotic_Cycling - Interphase
207283	7.83612150777646	0.053388425769773	0.665596588824497	0.758593422219736	NA	ENSG00000108984.16:O006	Mitotic_Cycling - Interphase
207284	5.86225740053972	0.131000617010407	0.686279646634033	0.379453223258523	NA	ENSG00000108984.16:O007	Mitotic_Cycling - Interphase
207285	15.471779239613	0.114002015919734	0.669477541477732	0.518667024043252	0.711321533267056	ENSG00000108984.16:O008	Mitotic_Cycling - Interphase
207286	3.11232765520624	0.0245808295178878	0.684561685851952	0.850957746916799	NA	ENSG00000108984.16:O009	Mitotic_Cycling - Interphase
207287	3.70159128629002	0.0958896923153665	0.691007578446286	0.450045809994662	NA	ENSG00000108984.16:O010	Mitotic_Cycling - Interphase
207288	1.00897511265183	0.0349410608573402	0.703024759088428	0.594446729105044	NA	ENSG00000108984.16:O011	Mitotic_Cycling - Interphase
207289	7.50722844506129	-0.0644343095092883	0.666789645862923	0.709357080115729	NA	ENSG00000108984.16:O012	Mitotic_Cycling - Interphase
207290	2.87377773856653	0.0839194438754994	0.691862855247453	0.488635545276907	NA	ENSG00000108984.16:O013	Mitotic_Cycling - Interphase
207291	7.53188536860571	0.0335668209255835	0.666654836153614	0.843576219717695	NA	ENSG00000108984.16:O014	Mitotic_Cycling - Interphase
207292	31.1750874508387	-0.213468176012931	0.651337627108386	0.340756093218348	0.560113837486405	ENSG00000108984.16:O015	Mitotic_Cycling - Interphase
207293	12.3315841461899	0.0237686669860772	0.658815933056257	0.89671133892131	NA	ENSG00000108984.16:O016	Mitotic_Cycling - Interphase
207294	2.30530392720673	-0.00679069947862623	0.694956993945606	0.944880179796765	NA	ENSG00000108984.16:O017	Mitotic_Cycling - Interphase
207295	24.4746538565183	-0.0784712178658891	0.635311393764824	0.720730052933327	0.849204409359391	ENSG00000108984.16:O018	Mitotic_Cycling - Interphase
207296	9.44121460929277	0.00428619603053377	0.662460290958769	0.980622904611203	NA	ENSG00000108984.16:O019	Mitotic_Cycling - Interphase
207297	1.51962313982688	0.0316182588397128	0.702648400025919	0.636863853474458	NA	ENSG00000108984.16:O020	Mitotic_Cycling - Interphase
207298	29.8748273264866	-0.121676964726994	0.631555585347472	0.594479795775882	0.768534426801943	ENSG00000108984.16:O021	Mitotic_Cycling - Interphase
207299	3.94608434710034	0.13116373776156	0.689561683996119	0.35505726617465	NA	ENSG00000108984.16:O022	Mitotic_Cycling - Interphase
207300	2.05327615075249	0.0659118031413885	0.693147356969876	0.558827818287485	NA	ENSG00000108984.16:O023	Mitotic_Cycling - Interphase
207301	5.43944226930229	0.0598253954990113	0.67621935159692	0.69791032803216	NA	ENSG00000108984.16:O024	Mitotic_Cycling - Interphase
207302	14.8852224633966	-0.0113451075225937	0.648759363337348	0.954327834196427	NA	ENSG00000108984.16:O025	Mitotic_Cycling - Interphase
207303	20.7420476602609	-0.137846409194763	0.642040116966696	0.529714978064012	0.720186454058167	ENSG00000108984.16:O026	Mitotic_Cycling - Interphase
207304	0.426779407862127	0.0258893500070603	0.702732285078974	0.692198437788808	NA	ENSG00000108984.16:O027	Mitotic_Cycling - Interphase
207305	0	0	0.708047578943038	NA	NA	ENSG00000108984.16:O028	Mitotic_Cycling - Interphase
207306	0.593071392941361	-0.000884316955264328	0.702413583374926	0.989129334134579	NA	ENSG00000108984.16:O029	Mitotic_Cycling - Interphase
207307	4.22174497230119	0.0510885677981596	0.680436492467627	0.722186546118162	NA	ENSG00000108984.16:O030	Mitotic_Cycling - Interphase
207308	9.54543190231965	-0.0141742134003735	0.65559423131806	0.939876496694791	NA	ENSG00000108984.16:O031	Mitotic_Cycling - Interphase
207309	1.23594560050429	0.00995651096011347	0.700486527629078	0.894833340038311	NA	ENSG00000108984.16:O032	Mitotic_Cycling - Interphase
207310	7.83361824798342	0.0572626351936063	0.669226060600422	0.732567556397401	NA	ENSG00000108984.16:O033	Mitotic_Cycling - Interphase
207311	1.94329892939648	0.0234386074108846	0.687845695406857	0.847453512712341	NA	ENSG00000108984.16:O034	Mitotic_Cycling - Interphase
207312	2.95453007226252	0.100434199680792	0.690274364255875	0.440535649293194	NA	ENSG00000108984.16:O035	Mitotic_Cycling - Interphase
207313	0.468605023693372	0.00478724561795431	0.702398785541356	0.941347797687756	NA	ENSG00000108984.16:O036	Mitotic_Cycling - Interphase
207314	3.24107526190373	-0.0438352717465941	0.681361477953998	0.755247546337897	NA	ENSG00000108984.16:O037	Mitotic_Cycling - Interphase
207315	6.80222804654679	-0.0485346440438955	0.668114251562642	0.773558865564024	NA	ENSG00000108984.16:O038	Mitotic_Cycling - Interphase
207316	2.88226348539678	0.0742936020243572	0.684863601478843	0.588093372463649	NA	ENSG00000108984.16:O039	Mitotic_Cycling - Interphase
207317	2.37783952238943	0.0177672441793067	0.688138310812441	0.882896096147708	NA	ENSG00000108984.16:O040	Mitotic_Cycling - Interphase
207318	3.33529088895975	0.0900198451369702	0.687117974017388	0.505803138845508	NA	ENSG00000108984.16:O041	Mitotic_Cycling - Interphase
207319	4.43131687502976	-0.0602195499279825	0.671739201559183	0.712101946008955	NA	ENSG00000108984.16:O042	Mitotic_Cycling - Interphase
207320	1.55867610215174	-0.00740336998903226	0.69304880433691	0.94374410491006	NA	ENSG00000108984.16:O043	Mitotic_Cycling - Interphase
207321	2.14411601758215	0.0645101954562626	0.690362264716391	0.592964507604277	NA	ENSG00000108984.16:O044	Mitotic_Cycling - Interphase
207322	14.8749521843057	0.00449098529692119	0.638601006408343	0.983072520181532	NA	ENSG00000108984.16:O045	Mitotic_Cycling - Interphase
207323	9.44446410295106	0.038093252299071	0.660821887544429	0.832930577504002	NA	ENSG00000108984.16:O046	Mitotic_Cycling - Interphase
207324	1.78880430943111	-0.0638082826462077	0.688143542159628	0.614451374858666	NA	ENSG00000108984.16:O047	Mitotic_Cycling - Interphase
207325	4.98545658678592	0.142340933773338	0.652739463688907	0.491878734104955	NA	ENSG00000108984.16:O048	Mitotic_Cycling - Interphase
207326	10.5268121819449	-0.0874994592903568	0.654356982244275	0.654965256691164	NA	ENSG00000108984.16:O049	Mitotic_Cycling - Interphase
207327	2.59652061456324	0.057308263777199	0.69332587093195	0.603178133336469	NA	ENSG00000108984.16:O050	Mitotic_Cycling - Interphase
207328	2.21054650192135	0.0601480416714156	0.691398767695048	0.606418849300961	NA	ENSG00000108984.16:O051	Mitotic_Cycling - Interphase
207329	11.1005906708181	0.0314992459694775	0.651871831925991	0.871169639626075	NA	ENSG00000108984.16:O052	Mitotic_Cycling - Interphase
207330	9.2932258508944	0.148517670754333	0.671769702174313	0.41194075840414	NA	ENSG00000108984.16:O053	Mitotic_Cycling - Interphase
207331	4.56248896002447	0.125622388695299	0.691554300686374	0.352806355822228	NA	ENSG00000108984.16:O054	Mitotic_Cycling - Interphase
207332	0.733765736950349	0.00279873723635275	0.70238815649748	0.965694608702005	NA	ENSG00000108984.16:O055	Mitotic_Cycling - Interphase
207333	4.03898115481453	0.0970876386168644	0.687551714254669	0.475581660882502	NA	ENSG00000108984.16:O056	Mitotic_Cycling - Interphase
207334	2.66761977957931	0.0144337630056903	0.695016085018915	0.883329301413874	NA	ENSG00000108984.16:O057	Mitotic_Cycling - Interphase
207335	1.5996390636671	-0.0024279512062189	0.691658423779932	0.982293434642174	NA	ENSG00000108984.16:O058	Mitotic_Cycling - Interphase
207336	13.2468277925361	0.0658277411885969	0.6622080445579	0.715930023030277	NA	ENSG00000108984.16:O059	Mitotic_Cycling - Interphase
207337	5.03619992926023	0.068991534208589	0.677258975607793	0.652786027725428	NA	ENSG00000108984.16:O060	Mitotic_Cycling - Interphase
207338	3.78525878631957	0.0193920530839626	0.682805246829498	0.885743263573234	NA	ENSG00000108984.16:O061	Mitotic_Cycling - Interphase
207339	2.2823066513017	0.0706667566824542	0.691052099593275	0.556260969648208	NA	ENSG00000108984.16:O062	Mitotic_Cycling - Interphase
207340	11.7238789025619	0.169418423525261	0.678454382844252	0.335591963169064	NA	ENSG00000108984.16:O063	Mitotic_Cycling - Interphase
207341	0.175169686022251	0.0162504391264438	0.702561021455262	0.802505585175971	NA	ENSG00000108984.16:O064	Mitotic_Cycling - Interphase
207342	0.465505415048655	0.0149538891636586	0.702449972005907	0.819312074789538	NA	ENSG00000108984.16:O065	Mitotic_Cycling - Interphase
207343	1.69899209132308	0.0381579545703927	0.695399397170059	0.70176551489217	NA	ENSG00000108984.16:O066	Mitotic_Cycling - Interphase
207344	10.9573530924805	0.0205002575750638	0.660880503550773	0.909095181146424	NA	ENSG00000108984.16:O067	Mitotic_Cycling - Interphase
207345	9.19425983272852	-0.0941254851023068	0.662458314192633	0.609901473581114	NA	ENSG00000108984.16:O068	Mitotic_Cycling - Interphase
207346	9.0801000329392	-0.220333188598815	0.67647477649637	0.258965645664001	NA	ENSG00000108984.16:O069	Mitotic_Cycling - Interphase
207347	3.91760063301197	0.173861994378443	0.698948493766829	0.205009957422304	NA	ENSG00000108984.16:O070	Mitotic_Cycling - Interphase
207348	6.77631975385492	0.0540368571113952	0.669174054211067	0.746701880291395	NA	ENSG00000108984.16:O071	Mitotic_Cycling - Interphase
207349	6.10028330987209	0.0788879882674635	0.673752875337984	0.62647479714912	NA	ENSG00000108984.16:O072	Mitotic_Cycling - Interphase
207350	2.5380244145775	0.0150125312438295	0.696613792144677	0.870926366765597	NA	ENSG00000108984.16:O073	Mitotic_Cycling - Interphase
207351	6.17080723574597	-0.0759954210811155	0.663514259798621	0.672934550572776	NA	ENSG00000108984.16:O074	Mitotic_Cycling - Interphase
207352	14.1880814157128	-0.0848839849539164	0.647071265912577	0.6796564366827	NA	ENSG00000108984.16:O075	Mitotic_Cycling - Interphase
207353	8.71649033818359	0.210120080107521	0.693362578866084	0.2018613677056	NA	ENSG00000108984.16:O076	Mitotic_Cycling - Interphase
207354	8.57759421676331	-0.0295367627204351	0.667353594952431	0.860907576748998	NA	ENSG00000108984.16:O077	Mitotic_Cycling - Interphase
207355	4.09707470560698	0.122820526455929	0.686905044479624	0.397343672407608	NA	ENSG00000108984.16:O078	Mitotic_Cycling - Interphase
207356	1.21394569553858	-0.00170104695242983	0.69817947621084	0.984127506602044	NA	ENSG00000108984.16:O079	Mitotic_Cycling - Interphase
207357	1.10026432357136	0.0151577463438733	0.695337968365399	0.87611176566191	NA	ENSG00000108984.16:O080	Mitotic_Cycling - Interphase
207358	6.61986261927013	-0.020216853698177	0.670861023078348	0.900309387291701	NA	ENSG00000108984.16:O081	Mitotic_Cycling - Interphase
207359	0.575879445183417	0.0258898646210817	0.702732299138695	0.69219268495733	NA	ENSG00000108984.16:O082	Mitotic_Cycling - Interphase
207360	2.66918270079379	0.059114525137951	0.681067787540103	0.680174323875914	NA	ENSG00000108984.16:O083	Mitotic_Cycling - Interphase
207361	3.26518445524391	0.0388062201650372	0.682088298815815	0.779042175452166	NA	ENSG00000108984.16:O084	Mitotic_Cycling - Interphase
207362	1.13389219998063	0.00421962655372075	0.697497484066025	0.961919256367787	NA	ENSG00000108984.16:O085	Mitotic_Cycling - Interphase
207363	3.26712566053218	0.0355238646872852	0.69010056333937	0.760432907692166	NA	ENSG00000108984.16:O086	Mitotic_Cycling - Interphase
207364	1.33356163341203	0.0232728493847501	0.700397645734553	0.762542323025523	NA	ENSG00000108984.16:O087	Mitotic_Cycling - Interphase
207365	4.24052007013093	0.0733235268699681	0.6798802750117	0.621414185755987	NA	ENSG00000108984.16:O088	Mitotic_Cycling - Interphase
207366	0.653221276561604	0.0258899592000813	0.702732301708195	0.692191628033504	NA	ENSG00000108984.16:O089	Mitotic_Cycling - Interphase
207367	4.23212919658882	-0.0847331821219145	0.678791483044386	0.579705609479233	NA	ENSG00000108984.16:O090	Mitotic_Cycling - Interphase
207368	3.90735764714177	-0.127596974262866	0.679696719140724	0.429297927313972	NA	ENSG00000108984.16:O091	Mitotic_Cycling - Interphase
207369	7.84941129115741	-0.0560112069103341	0.653192946345074	0.772770387867829	NA	ENSG00000108984.16:O092	Mitotic_Cycling - Interphase
207370	1.44119737551987	0.0411612276268651	0.697153287800333	0.660433814790734	NA	ENSG00000108984.16:O093	Mitotic_Cycling - Interphase
207371	5.29510894937863	0.145456686873405	0.691484257614305	0.307552994310791	NA	ENSG00000108984.16:O094	Mitotic_Cycling - Interphase
207372	1.197975355178	0.0358246291887993	0.703059743747491	0.585250132234596	NA	ENSG00000108984.16:O095	Mitotic_Cycling - Interphase
207373	7.97095653705703	-0.10832467059169	0.65872631574524	0.573811078700557	NA	ENSG00000108984.16:O096	Mitotic_Cycling - Interphase
207374	11.1995812486593	-0.115072571351918	0.651728383954751	0.571914379924813	NA	ENSG00000108984.16:O097	Mitotic_Cycling - Interphase
207375	0.29343533767112	-0.011826273537295	0.702525356150583	0.855073604242739	NA	ENSG00000108984.16:O098	Mitotic_Cycling - Interphase
207376	1.38295491071169	0.0105766427680951	0.697633814217436	0.904387762438775	NA	ENSG00000108984.16:O099	Mitotic_Cycling - Interphase
207377	0.331305319106114	0.0236891442512489	0.702674953191616	0.716975412076125	NA	ENSG00000153822.15:O001	Mitotic_Cycling - Interphase
207378	0	0	0.708047578943038	NA	NA	ENSG00000153822.15:O002	Mitotic_Cycling - Interphase
207379	0	0	0.708047578943038	NA	NA	ENSG00000153822.15:O003	Mitotic_Cycling - Interphase
207380	0.590964124245757	-0.0574457710617686	0.703013102970594	0.427304392671596	NA	ENSG00000153822.15:O004	Mitotic_Cycling - Interphase
207381	0	0	0.708047578943038	NA	NA	ENSG00000153822.15:O005	Mitotic_Cycling - Interphase
207382	0	0	0.708047578943038	NA	NA	ENSG00000153822.15:O006	Mitotic_Cycling - Interphase
207383	0	0	0.708047578943038	NA	NA	ENSG00000153822.15:O007	Mitotic_Cycling - Interphase
207384	0	0	0.708047578943038	NA	NA	ENSG00000153822.15:O008	Mitotic_Cycling - Interphase
207385	0.139287153389709	-0.0118267807166463	0.702525363346366	0.855067458746097	NA	ENSG00000153822.15:O009	Mitotic_Cycling - Interphase
207386	0	0	0.708047578943038	NA	NA	ENSG00000153822.15:O010	Mitotic_Cycling - Interphase
207387	0	0	0.708047578943038	NA	NA	ENSG00000153822.15:O011	Mitotic_Cycling - Interphase
207388	0	0	0.708047578943038	NA	NA	ENSG00000153822.15:O012	Mitotic_Cycling - Interphase
207389	0	0	0.708047578943038	NA	NA	ENSG00000153822.15:O013	Mitotic_Cycling - Interphase
207390	0	0	0.708047578943038	NA	NA	ENSG00000153822.15:O014	Mitotic_Cycling - Interphase
207391	0	0	0.708047578943038	NA	NA	ENSG00000153822.15:O015	Mitotic_Cycling - Interphase
207392	0.0713918888575036	-0.00042711306521239	0.702458821928063	0.994728378638115	NA	ENSG00000153822.15:O016	Mitotic_Cycling - Interphase
207393	0.139287153389709	-0.0118267807166463	0.702525363346366	0.855067458746097	NA	ENSG00000153822.15:O017	Mitotic_Cycling - Interphase
207394	0	0	0.708047578943038	NA	NA	ENSG00000153822.15:O018	Mitotic_Cycling - Interphase
207395	0	0	0.708047578943038	NA	NA	ENSG00000153822.15:O019	Mitotic_Cycling - Interphase
207396	0	0	0.708047578943038	NA	NA	ENSG00000153822.15:O020	Mitotic_Cycling - Interphase
207397	0	0	0.708047578943038	NA	NA	ENSG00000153822.15:O021	Mitotic_Cycling - Interphase
207398	0	0	0.708047578943038	NA	NA	ENSG00000123700.5:O001	Mitotic_Cycling - Interphase
207399	0	0	0.708047578943038	NA	NA	ENSG00000123700.5:O002	Mitotic_Cycling - Interphase
207400	0.759126676499703	-0.00677440127843918	0.697528167398554	0.938860735178603	NA	ENSG00000123700.5:O003	Mitotic_Cycling - Interphase
207401	0	0	0.708047578943038	NA	NA	ENSG00000123700.5:O004	Mitotic_Cycling - Interphase
207402	0	0	0.708047578943038	NA	NA	ENSG00000123700.5:O005	Mitotic_Cycling - Interphase
207403	0	0	0.708047578943038	NA	NA	ENSG00000123700.5:O006	Mitotic_Cycling - Interphase
207404	0	0	0.708047578943038	NA	NA	ENSG00000123700.5:O007	Mitotic_Cycling - Interphase
207405	0	0	0.708047578943038	NA	NA	ENSG00000123700.5:O008	Mitotic_Cycling - Interphase
207406	0	0	0.708047578943038	NA	NA	ENSG00000123700.5:O009	Mitotic_Cycling - Interphase
207407	0	0	0.708047578943038	NA	NA	ENSG00000123700.5:O010	Mitotic_Cycling - Interphase
207408	0	0	0.708047578943038	NA	NA	ENSG00000123700.5:O011	Mitotic_Cycling - Interphase
207409	0	0	0.708047578943038	NA	NA	ENSG00000123700.5:O012	Mitotic_Cycling - Interphase
207410	0	0	0.708047578943038	NA	NA	ENSG00000123700.5:O013	Mitotic_Cycling - Interphase
207411	0	0	0.708047578943038	NA	NA	ENSG00000123700.5:O014	Mitotic_Cycling - Interphase
207412	0	0	0.708047578943038	NA	NA	ENSG00000123700.5:O015	Mitotic_Cycling - Interphase
207413	0	0	0.708047578943038	NA	NA	ENSG00000123700.5:O016	Mitotic_Cycling - Interphase
207414	0	0	0.708047578943038	NA	NA	ENSG00000123700.5:O017	Mitotic_Cycling - Interphase
207415	0	0	0.708047578943038	NA	NA	ENSG00000123700.5:O018	Mitotic_Cycling - Interphase
207416	0	0	0.708047578943038	NA	NA	ENSG00000123700.5:O019	Mitotic_Cycling - Interphase
207417	0	0	0.708047578943038	NA	NA	ENSG00000123700.5:O020	Mitotic_Cycling - Interphase
207418	0.139287153389709	-0.0118267807166463	0.702525363346366	0.855067458746097	NA	ENSG00000123700.5:O021	Mitotic_Cycling - Interphase
207419	0	0	0.708047578943038	NA	NA	ENSG00000123700.5:O022	Mitotic_Cycling - Interphase
207420	0	0	0.708047578943038	NA	NA	ENSG00000123700.5:O023	Mitotic_Cycling - Interphase
207421	0	0	0.708047578943038	NA	NA	ENSG00000123700.5:O024	Mitotic_Cycling - Interphase
207422	0	0	0.708047578943038	NA	NA	ENSG00000123700.5:O025	Mitotic_Cycling - Interphase
207423	0	0	0.708047578943038	NA	NA	ENSG00000123700.5:O026	Mitotic_Cycling - Interphase
207424	0.248363872593015	0.021608294802959	0.70263908632458	0.740440343456669	NA	ENSG00000123700.5:O027	Mitotic_Cycling - Interphase
207425	0	0	0.708047578943038	NA	NA	ENSG00000123700.5:O028	Mitotic_Cycling - Interphase
207426	0	0	0.708047578943038	NA	NA	ENSG00000123700.5:O029	Mitotic_Cycling - Interphase
207427	0	0	0.708047578943038	NA	NA	ENSG00000123700.5:O030	Mitotic_Cycling - Interphase
207428	0	0	0.708047578943038	NA	NA	ENSG00000123700.5:O031	Mitotic_Cycling - Interphase
207429	0	0	0.708047578943038	NA	NA	ENSG00000123700.5:O032	Mitotic_Cycling - Interphase
207430	1.29036460078668	0.00256935662289881	0.689805741998201	0.982202439609504	NA	ENSG00000125398.8:O001	Mitotic_Cycling - Interphase
207431	0.278574306779418	-0.018461304350086	0.702593817016055	0.776569525836811	NA	ENSG00000125398.8:O002	Mitotic_Cycling - Interphase
207432	0	0	0.708047578943038	NA	NA	ENSG00000125398.8:O003	Mitotic_Cycling - Interphase
207433	0	0	0.708047578943038	NA	NA	ENSG00000125398.8:O004	Mitotic_Cycling - Interphase
207434	0	0	0.708047578943038	NA	NA	ENSG00000125398.8:O005	Mitotic_Cycling - Interphase
207435	0	0	0.708047578943038	NA	NA	ENSG00000125398.8:O006	Mitotic_Cycling - Interphase
207436	0	0	0.708047578943038	NA	NA	ENSG00000125398.8:O007	Mitotic_Cycling - Interphase
207437	0	0	0.708047578943038	NA	NA	ENSG00000125398.8:O008	Mitotic_Cycling - Interphase
207438	0	0	0.708047578943038	NA	NA	ENSG00000125398.8:O009	Mitotic_Cycling - Interphase
207439	0.0731941865707638	0.0105383085778589	0.702497162153178	0.870830654388861	NA	ENSG00000125398.8:O010	Mitotic_Cycling - Interphase
207440	0	0	0.708047578943038	NA	NA	ENSG00000125398.8:O011	Mitotic_Cycling - Interphase
207441	0	0	0.708047578943038	NA	NA	ENSG00000180616.9:O001	Mitotic_Cycling - Interphase
207442	0	0	0.708047578943038	NA	NA	ENSG00000180616.9:O002	Mitotic_Cycling - Interphase
207443	1.19911949943805	-0.0243057126646905	0.700695929864818	0.748281490722527	NA	ENSG00000180616.9:O003	Mitotic_Cycling - Interphase
207444	0	0	0.708047578943038	NA	NA	ENSG00000180616.9:O004	Mitotic_Cycling - Interphase
207445	0	0	0.708047578943038	NA	NA	ENSG00000180616.9:O005	Mitotic_Cycling - Interphase
207446	0.154148184281411	-0.000426255212715528	0.702458821488807	0.99473896648332	NA	ENSG00000180616.9:O006	Mitotic_Cycling - Interphase
207447	0	0	0.708047578943038	NA	NA	ENSG00000180616.9:O007	Mitotic_Cycling - Interphase
207448	0	0	0.708047578943038	NA	NA	ENSG00000180616.9:O008	Mitotic_Cycling - Interphase
207449	0	0	0.708047578943038	NA	NA	ENSG00000180616.9:O009	Mitotic_Cycling - Interphase
207450	0	0	0.708047578943038	NA	NA	ENSG00000180616.9:O010	Mitotic_Cycling - Interphase
207451	0.139287153389709	-0.0118267807166463	0.702525363346366	0.855067458746097	NA	ENSG00000180616.9:O011	Mitotic_Cycling - Interphase
207452	0	0	0.708047578943038	NA	NA	ENSG00000180616.9:O012	Mitotic_Cycling - Interphase
207453	0	0	0.708047578943038	NA	NA	ENSG00000180616.9:O013	Mitotic_Cycling - Interphase
207454	0	0	0.708047578943038	NA	NA	ENSG00000180616.9:O014	Mitotic_Cycling - Interphase
207455	0	0	0.708047578943038	NA	NA	ENSG00000180616.9:O015	Mitotic_Cycling - Interphase
207456	0.0713918888575036	-0.00042711306521239	0.702458821928063	0.994728378638115	NA	ENSG00000180616.9:O016	Mitotic_Cycling - Interphase
207457	0	0	0.708047578943038	NA	NA	ENSG00000180616.9:O017	Mitotic_Cycling - Interphase
207458	0	0	0.708047578943038	NA	NA	ENSG00000180616.9:O018	Mitotic_Cycling - Interphase
207459	0	0	0.708047578943038	NA	NA	ENSG00000180616.9:O019	Mitotic_Cycling - Interphase
207460	0.139287153389709	-0.0118267807166463	0.702525363346366	0.855067458746097	NA	ENSG00000180616.9:O020	Mitotic_Cycling - Interphase
207461	0	0	0.708047578943038	NA	NA	ENSG00000180616.9:O021	Mitotic_Cycling - Interphase
207462	0	0	0.708047578943038	NA	NA	ENSG00000180616.9:O022	Mitotic_Cycling - Interphase
207463	0.388709891330696	-0.0152453636736845	0.702560472877178	0.814193047090482	NA	ENSG00000180616.9:O023	Mitotic_Cycling - Interphase
207464	0	0	0.708047578943038	NA	NA	ENSG00000180616.9:O024	Mitotic_Cycling - Interphase
207465	0	0	0.708047578943038	NA	NA	ENSG00000180616.9:O025	Mitotic_Cycling - Interphase
207466	0	0	0.708047578943038	NA	NA	ENSG00000180616.9:O026	Mitotic_Cycling - Interphase
207467	0.154148184281411	-0.000426255212715528	0.702458821488807	0.99473896648332	NA	ENSG00000180616.9:O027	Mitotic_Cycling - Interphase
207468	1.22356232751845	-0.0449752993343986	0.701250060615901	0.560237883192626	NA	ENSG00000180616.9:O028	Mitotic_Cycling - Interphase
207469	0.0478508563376671	0.0135325265936386	0.702541509207519	0.834592299050227	NA	ENSG00000180616.9:O029	Mitotic_Cycling - Interphase
207470	0	0	0.708047578943038	NA	NA	ENSG00000180616.9:O030	Mitotic_Cycling - Interphase
207471	0	0	0.708047578943038	NA	NA	ENSG00000180616.9:O031	Mitotic_Cycling - Interphase
207472	0	0	0.708047578943038	NA	NA	ENSG00000180616.9:O032	Mitotic_Cycling - Interphase
207473	0.139287153389709	-0.0118267807166463	0.702525363346366	0.855067458746097	NA	ENSG00000180616.9:O033	Mitotic_Cycling - Interphase
207474	0.139287153389709	-0.0118267807166463	0.702525363346366	0.855067458746097	NA	ENSG00000180616.9:O034	Mitotic_Cycling - Interphase
207475	0	0	0.708047578943038	NA	NA	ENSG00000180616.9:O035	Mitotic_Cycling - Interphase
207476	0.139287153389709	-0.0118267807166463	0.702525363346366	0.855067458746097	NA	ENSG00000180616.9:O036	Mitotic_Cycling - Interphase
207477	0	0	0.708047578943038	NA	NA	ENSG00000180616.9:O037	Mitotic_Cycling - Interphase
207478	0	0	0.708047578943038	NA	NA	ENSG00000180616.9:O038	Mitotic_Cycling - Interphase
207479	0.139287153389709	-0.0118267807166463	0.702525363346366	0.855067458746097	NA	ENSG00000180616.9:O039	Mitotic_Cycling - Interphase
207480	0	0	0.708047578943038	NA	NA	ENSG00000180616.9:O040	Mitotic_Cycling - Interphase
207481	0	0	0.708047578943038	NA	NA	ENSG00000180616.9:O041	Mitotic_Cycling - Interphase
207482	0	0	0.708047578943038	NA	NA	ENSG00000180616.9:O042	Mitotic_Cycling - Interphase
207483	0	0	0.708047578943038	NA	NA	ENSG00000180616.9:O043	Mitotic_Cycling - Interphase
207484	0	0	0.708047578943038	NA	NA	ENSG00000180616.9:O044	Mitotic_Cycling - Interphase
207485	0	0	0.708047578943038	NA	NA	ENSG00000180616.9:O045	Mitotic_Cycling - Interphase
207486	0.139287153389709	-0.0118267807166463	0.702525363346366	0.855067458746097	NA	ENSG00000180616.9:O046	Mitotic_Cycling - Interphase
207487	162.146001341727	0.0820672144947391	0.296323339007676	0.74608511204847	0.864629816790043	ENSG00000166685.13:O001	Mitotic_Cycling - Interphase
207488	0	0	0.708047578943038	NA	NA	ENSG00000166685.13:O002	Mitotic_Cycling - Interphase
207489	4.26650099429217	0.0431683036951939	0.652331690943532	0.824127001688144	NA	ENSG00000141219.16:O001	Mitotic_Cycling - Interphase
207490	115.698268169282	-0.11928193251511	0.319470825333109	0.653747493682327	0.807660699753186	ENSG00000141219.16:O002	Mitotic_Cycling - Interphase
207491	2.28615043063208	-0.00589230820595152	0.68453120503802	0.963859266683208	NA	ENSG00000141219.16:O003	Mitotic_Cycling - Interphase
207492	2.39713662748918	0.0502036790393015	0.68948630740853	0.676821386017071	NA	ENSG00000141219.16:O004	Mitotic_Cycling - Interphase
207493	1.83674578624929	-0.019950634982567	0.695177087324781	0.838977031596325	NA	ENSG00000141219.16:O005	Mitotic_Cycling - Interphase
207494	3.13641441971608	0.0639949015713384	0.690591467749526	0.593576423841183	NA	ENSG00000141219.16:O006	Mitotic_Cycling - Interphase
207495	2.6096595076075	0.0515241737160049	0.693236377554291	0.637497897486659	NA	ENSG00000141219.16:O007	Mitotic_Cycling - Interphase
207496	5.57263496574838	-0.00213638486912489	0.672378325246964	0.989204747405925	NA	ENSG00000141219.16:O008	Mitotic_Cycling - Interphase
207497	4.37193104354889	0.0227659239470933	0.676548495919884	0.879150499348505	NA	ENSG00000141219.16:O009	Mitotic_Cycling - Interphase
207498	0	0	0.708047578943038	NA	NA	ENSG00000141219.16:O010	Mitotic_Cycling - Interphase
207499	0	0	0.708047578943038	NA	NA	ENSG00000141219.16:O011	Mitotic_Cycling - Interphase
207500	0	0	0.708047578943038	NA	NA	ENSG00000141219.16:O012	Mitotic_Cycling - Interphase
207501	0	0	0.708047578943038	NA	NA	ENSG00000141219.16:O013	Mitotic_Cycling - Interphase
207502	3497.34944671734	0.447079324002694	0.220436445501428	0.0270078974793389	0.118137807112513	ENSG00000172809.13:O001	Mitotic_Cycling - Interphase
207503	3.64201130178157	-0.0193081147289418	0.683036053140459	0.885744681468336	NA	ENSG00000172809.13:O002	Mitotic_Cycling - Interphase
207504	0.453743992801669	-0.00175672138985322	0.702333811393808	0.978558997754723	NA	ENSG00000172809.13:O003	Mitotic_Cycling - Interphase
207505	19.5553211044697	0.0174565899248152	0.544918650758914	0.951201407624816	0.976061787559261	ENSG00000141540.11:O001	Mitotic_Cycling - Interphase
207506	0	0	0.708047578943038	NA	NA	ENSG00000141540.11:O002	Mitotic_Cycling - Interphase
207507	1.69331999287694	-0.00279845156367716	0.698456135181995	0.973528957404035	NA	ENSG00000141540.11:O003	Mitotic_Cycling - Interphase
207508	0.381490555133587	0.0105390287310539	0.70249716858317	0.870821936115112	NA	ENSG00000141540.11:O004	Mitotic_Cycling - Interphase
207509	0.446024428411768	0.0206314277445394	0.702622269417368	0.751608592726252	NA	ENSG00000141540.11:O005	Mitotic_Cycling - Interphase
207510	0	0	0.708047578943038	NA	NA	ENSG00000141540.11:O006	Mitotic_Cycling - Interphase
207511	0	0	0.708047578943038	NA	NA	ENSG00000171595.14:O001	Mitotic_Cycling - Interphase
207512	0	0	0.708047578943038	NA	NA	ENSG00000171595.14:O002	Mitotic_Cycling - Interphase
207513	0	0	0.708047578943038	NA	NA	ENSG00000171595.14:O003	Mitotic_Cycling - Interphase
207514	0	0	0.708047578943038	NA	NA	ENSG00000196169.15:O001	Mitotic_Cycling - Interphase
207515	0.442052222491783	0.0161331886913746	0.702559206624511	0.803893224428495	NA	ENSG00000196169.15:O002	Mitotic_Cycling - Interphase
207516	0	0	0.708047578943038	NA	NA	ENSG00000196169.15:O003	Mitotic_Cycling - Interphase
207517	0	0	0.708047578943038	NA	NA	ENSG00000257008.7:O001	Mitotic_Cycling - Interphase
207518	80.5674330198853	0.128230145638657	0.392662303337759	0.663227941604406	0.812649159271189	ENSG00000170412.18:O001	Mitotic_Cycling - Interphase
207519	5.65359029936397	-0.0099858809580964	0.652060020422524	0.95878735401141	NA	ENSG00000170412.18:O002	Mitotic_Cycling - Interphase
207520	0	0	0.708047578943038	NA	NA	ENSG00000167851.16:O001	Mitotic_Cycling - Interphase
207521	0	0	0.708047578943038	NA	NA	ENSG00000167851.16:O002	Mitotic_Cycling - Interphase
207522	0	0	0.708047578943038	NA	NA	ENSG00000167851.16:O003	Mitotic_Cycling - Interphase
207523	0	0	0.708047578943038	NA	NA	ENSG00000167851.16:O004	Mitotic_Cycling - Interphase
207524	0	0	0.708047578943038	NA	NA	ENSG00000167851.16:O005	Mitotic_Cycling - Interphase
207525	0.918489038603595	0.0111272035512381	0.693691004750237	0.913858498984498	NA	ENSG00000172794.20:O001	Mitotic_Cycling - Interphase
207526	0	0	0.708047578943038	NA	NA	ENSG00000172794.20:O002	Mitotic_Cycling - Interphase
207527	0	0	0.708047578943038	NA	NA	ENSG00000172794.20:O003	Mitotic_Cycling - Interphase
207528	0	0	0.708047578943038	NA	NA	ENSG00000172794.20:O004	Mitotic_Cycling - Interphase
207529	0	0	0.708047578943038	NA	NA	ENSG00000172794.20:O005	Mitotic_Cycling - Interphase
207530	0	0	0.708047578943038	NA	NA	ENSG00000172794.20:O006	Mitotic_Cycling - Interphase
207531	0	0	0.708047578943038	NA	NA	ENSG00000172794.20:O007	Mitotic_Cycling - Interphase
207532	0.139287153389709	-0.0118267807166463	0.702525363346366	0.855067458746097	NA	ENSG00000172794.20:O008	Mitotic_Cycling - Interphase
207533	0	0	0.708047578943038	NA	NA	ENSG00000172794.20:O009	Mitotic_Cycling - Interphase
207534	0	0	0.708047578943038	NA	NA	ENSG00000172794.20:O010	Mitotic_Cycling - Interphase
207535	0	0	0.708047578943038	NA	NA	ENSG00000172794.20:O011	Mitotic_Cycling - Interphase
207536	147.242525313621	0.403738624277559	0.368281914797122	0.161880399711181	0.362869256294664	ENSG00000109062.12:O001	Mitotic_Cycling - Interphase
207537	12.82185226165	-0.460127844240531	0.724659997347236	0.0477699454436058	NA	ENSG00000109062.12:O002	Mitotic_Cycling - Interphase
207538	2.796496025783	0.0486020034860412	0.68814852190024	0.694979855847166	NA	ENSG00000109062.12:O003	Mitotic_Cycling - Interphase
207539	37.1204198940775	0.369570504898008	0.515255897687348	0.235035353210327	0.453173302604361	ENSG00000109066.14:O001	Mitotic_Cycling - Interphase
207540	0.395001299800706	-0.025286463369122	0.702805996040622	0.696704625700659	NA	ENSG00000109066.14:O002	Mitotic_Cycling - Interphase
207541	0.614334805446834	0.0334797095673989	0.702969324113729	0.609799459718976	NA	ENSG00000109066.14:O003	Mitotic_Cycling - Interphase
207542	0.299636055270241	0.0105388508640357	0.702497167001537	0.870824089322303	NA	ENSG00000109066.14:O004	Mitotic_Cycling - Interphase
207543	0.278574306779418	-0.018461304350086	0.702593817016055	0.776569525836811	NA	ENSG00000109066.14:O005	Mitotic_Cycling - Interphase
207544	0.154148184281411	-0.000426255212715528	0.702458821488807	0.99473896648332	NA	ENSG00000109066.14:O006	Mitotic_Cycling - Interphase
207545	0.388709891330696	-0.0152453636736845	0.702560472877178	0.814193047090482	NA	ENSG00000109066.14:O007	Mitotic_Cycling - Interphase
207546	2.0758448902443	-0.0179334761776444	0.686167861884614	0.88693041603043	NA	ENSG00000109066.14:O008	Mitotic_Cycling - Interphase
207547	1.03014182839029	-0.00212247238470725	0.70111092203118	0.976458762263317	NA	ENSG00000109066.14:O009	Mitotic_Cycling - Interphase
207548	0	0	0.708047578943038	NA	NA	ENSG00000109066.14:O010	Mitotic_Cycling - Interphase
207549	0.49672774518603	0.0305909912788273	0.702868842441497	0.64065082231864	NA	ENSG00000109066.14:O011	Mitotic_Cycling - Interphase
207550	0	0	0.708047578943038	NA	NA	ENSG00000109066.14:O012	Mitotic_Cycling - Interphase
207551	0.234561707049285	-0.0152458727716215	0.702560482186881	0.814186957337021	NA	ENSG00000109066.14:O013	Mitotic_Cycling - Interphase
207552	1.22356232751845	-0.0449752993343986	0.701250060615901	0.560237883192626	NA	ENSG00000109066.14:O014	Mitotic_Cycling - Interphase
207553	0.701270383445593	-0.0429316087479548	0.696445250465395	0.657018195647496	NA	ENSG00000109066.14:O015	Mitotic_Cycling - Interphase
207554	1.12636865310819	-0.0135089035924319	0.700978742129443	0.853462736325901	NA	ENSG00000109066.14:O016	Mitotic_Cycling - Interphase
207555	0.395243210565339	0.0134165844940814	0.702412487048359	0.837765993493057	NA	ENSG00000109066.14:O017	Mitotic_Cycling - Interphase
207556	0.446924930564467	0.0242249488605867	0.702692379479128	0.710813994708541	NA	ENSG00000109066.14:O018	Mitotic_Cycling - Interphase
207557	0.146388373141528	0.0161339147722496	0.702559219495029	0.803884600841545	NA	ENSG00000109066.14:O019	Mitotic_Cycling - Interphase
207558	0.110012402153317	0.0112110354000455	0.702522242749442	0.862470281538752	NA	ENSG00000183034.13:O001	Mitotic_Cycling - Interphase
207559	0	0	0.708047578943038	NA	NA	ENSG00000183034.13:O002	Mitotic_Cycling - Interphase
207560	0	0	0.708047578943038	NA	NA	ENSG00000182938.7:O001	Mitotic_Cycling - Interphase
207561	0	0	0.708047578943038	NA	NA	ENSG00000182938.7:O002	Mitotic_Cycling - Interphase
207562	10.0994307921865	0.0352923658815764	0.620107415369418	0.879791222775426	NA	ENSG00000109089.7:O001	Mitotic_Cycling - Interphase
207563	10.1750190942023	0.04007583254777	0.587951997357055	0.878036424992265	NA	ENSG00000109089.7:O002	Mitotic_Cycling - Interphase
207564	92.793901641161	-1.08973126275312	0.415955530409879	0.000617354963549959	0.0066447720079843	ENSG00000109089.7:O003	Mitotic_Cycling - Interphase
207565	8.81603043145878	-0.296447109627189	0.688805303085551	0.149748088819828	NA	ENSG00000109089.7:O004	Mitotic_Cycling - Interphase
207566	6.1136527810494	-0.196838831093252	0.676385177978777	0.294582496196178	NA	ENSG00000109089.7:O005	Mitotic_Cycling - Interphase
207567	7.46881629269674	-0.109795380482819	0.662705093548981	0.55671925690538	NA	ENSG00000109089.7:O006	Mitotic_Cycling - Interphase
207568	2.08695984369635	0.00216628754071758	0.693577536575423	0.983222240175161	NA	ENSG00000109089.7:O007	Mitotic_Cycling - Interphase
207569	26.2941078048659	-0.478063351248476	0.707697598980192	0.0588799259076466	0.196605722463709	ENSG00000109089.7:O008	Mitotic_Cycling - Interphase
207570	0.592915182191875	-0.0118359590938691	0.702403751986463	0.856469486858884	NA	ENSG00000109089.7:O009	Mitotic_Cycling - Interphase
207571	341.776650997574	0.583167746797729	0.261925262565538	0.0118010880939268	0.0659188929799524	ENSG00000167862.10:O001	Mitotic_Cycling - Interphase
207572	15.8806960801486	-0.440381651217034	0.718932380476958	0.0554096813730381	0.189311915278574	ENSG00000167862.10:O002	Mitotic_Cycling - Interphase
207573	44.6572755299522	0.6833524944253	0.485457597944406	0.0369032119307757	0.145060933039776	ENSG00000180901.11:O001	Mitotic_Cycling - Interphase
207574	4.8938924565411	0.227404803307355	0.695113749080401	0.178046452850546	NA	ENSG00000180901.11:O002	Mitotic_Cycling - Interphase
207575	4.70859333777687	0.0693943550158591	0.679176905277981	0.64211165938402	NA	ENSG00000180901.11:O003	Mitotic_Cycling - Interphase
207576	13.6294583370195	0.00998553115944647	0.658914496531844	0.956369735223279	NA	ENSG00000180901.11:O004	Mitotic_Cycling - Interphase
207577	1.47850902945809	0.0309074039479113	0.692252243673092	0.77732846151016	NA	ENSG00000180901.11:O005	Mitotic_Cycling - Interphase
207578	0.446024428411768	0.0206314277445394	0.702622269417368	0.751608592726252	NA	ENSG00000180901.11:O006	Mitotic_Cycling - Interphase
207579	0.388709891330696	-0.0152453636736845	0.702560472877178	0.814193047090482	NA	ENSG00000180901.11:O007	Mitotic_Cycling - Interphase
207580	0.365729022089186	-0.0118261660980394	0.702525354619466	0.855074906172427	NA	ENSG00000180901.11:O008	Mitotic_Cycling - Interphase
207581	3.43219405616638	0.0469026014375872	0.682321649550758	0.73526486741839	NA	ENSG00000180901.11:O009	Mitotic_Cycling - Interphase
207582	2.78691191546775	0.0167846040427391	0.681151417240967	0.903802026404253	NA	ENSG00000180901.11:O010	Mitotic_Cycling - Interphase
207583	4.03983409373704	0.0235695484395178	0.679100320519474	0.870045135620426	NA	ENSG00000180901.11:O011	Mitotic_Cycling - Interphase
207584	5.39489017512133	0.111107043829665	0.679627288449331	0.479827160063201	NA	ENSG00000180901.11:O012	Mitotic_Cycling - Interphase
207585	0.0731941865707638	0.0105383085778589	0.702497162153178	0.870830654388861	NA	ENSG00000180901.11:O013	Mitotic_Cycling - Interphase
207586	11.4460668251478	0.191682660783982	0.596163890174655	0.472847516602673	NA	ENSG00000170190.16:O001	Mitotic_Cycling - Interphase
207587	71.4850091357484	0.0766841742500127	0.382906562140417	0.792492765588506	0.890259334823906	ENSG00000170190.16:O002	Mitotic_Cycling - Interphase
207588	0.659164359760307	-0.0184603801088496	0.7025937965546	0.776580410326886	NA	ENSG00000170190.16:O003	Mitotic_Cycling - Interphase
207589	42.3209096156095	0.301183287486533	0.479347181664981	0.329991843065425	0.549883820600789	ENSG00000125449.7:O001	Mitotic_Cycling - Interphase
207590	1.4943117432614	-0.0410236612678252	0.692983947399184	0.704873478964971	NA	ENSG00000125449.7:O002	Mitotic_Cycling - Interphase
207591	0.987413135968214	0.0211738099163562	0.701511993205639	0.766317323783901	NA	ENSG00000125449.7:O003	Mitotic_Cycling - Interphase
207592	8.51835166695006	-0.102230681804968	0.669791958801742	0.556149083665123	NA	ENSG00000125449.7:O004	Mitotic_Cycling - Interphase
207593	3.66694719848253	0.0439289343853765	0.685315880039175	0.737091951336781	NA	ENSG00000125449.7:O005	Mitotic_Cycling - Interphase
207594	537.788601166542	0.043117553963378	0.188821360466287	0.808198346283586	0.899781681117082	ENSG00000125450.11:O001	Mitotic_Cycling - Interphase
207595	550.411751087751	0.318331203197388	0.182809599927585	0.0648854007365874	0.208951339951935	ENSG00000125445.11:O001	Mitotic_Cycling - Interphase
207596	7.21928625266581	-0.189501514313676	0.678787722590489	0.297132001385816	NA	ENSG00000125445.11:O002	Mitotic_Cycling - Interphase
207597	0	0	0.708047578943038	NA	NA	ENSG00000125445.11:O003	Mitotic_Cycling - Interphase
207598	0	0	0.708047578943038	NA	NA	ENSG00000125445.11:O004	Mitotic_Cycling - Interphase
207599	4.94140952485812	0.14537128832467	0.66493429414285	0.446221783063573	NA	ENSG00000177728.17:O001	Mitotic_Cycling - Interphase
207600	1.82632878698942	-0.0214436551472685	0.684615774864977	0.86944331636934	NA	ENSG00000177728.17:O002	Mitotic_Cycling - Interphase
207601	199.918597697708	-0.403892591002061	0.392947989473823	0.174448159798485	0.379159231125097	ENSG00000177728.17:O003	Mitotic_Cycling - Interphase
207602	22.3153644208698	-0.233369783898009	0.619898374876963	0.362712674928888	0.580074147819662	ENSG00000177728.17:O004	Mitotic_Cycling - Interphase
207603	1.16514413902984	-0.0230728255451048	0.700763530208128	0.759114012052359	NA	ENSG00000177728.17:O005	Mitotic_Cycling - Interphase
207604	116.06667371231	-0.335609563534821	0.330928411481368	0.217111243126298	0.432803995979353	ENSG00000182173.14:O001	Mitotic_Cycling - Interphase
207605	117.525247285105	-0.45554584692351	0.329000726024484	0.0930941915560058	0.261356449503746	ENSG00000073350.14:O001	Mitotic_Cycling - Interphase
207606	0	0	0.708047578943038	NA	NA	ENSG00000266714.11:O001	Mitotic_Cycling - Interphase
207607	6.8544493360082	-0.10495613493677	0.638504680535279	0.631282498925227	NA	ENSG00000266714.11:O002	Mitotic_Cycling - Interphase
207608	0.29343533767112	-0.011826273537295	0.702525356150583	0.855073604242739	NA	ENSG00000266714.11:O003	Mitotic_Cycling - Interphase
207609	0	0	0.708047578943038	NA	NA	ENSG00000204323.5:O001	Mitotic_Cycling - Interphase
207610	0	0	0.708047578943038	NA	NA	ENSG00000204323.5:O002	Mitotic_Cycling - Interphase
207611	0	0	0.708047578943038	NA	NA	ENSG00000204323.5:O003	Mitotic_Cycling - Interphase
207612	0	0	0.708047578943038	NA	NA	ENSG00000259120.3:O001	Mitotic_Cycling - Interphase
207613	0	0	0.708047578943038	NA	NA	ENSG00000259120.3:O002	Mitotic_Cycling - Interphase
207614	0	0	0.708047578943038	NA	NA	ENSG00000259120.3:O003	Mitotic_Cycling - Interphase
207615	0	0	0.708047578943038	NA	NA	ENSG00000259120.3:O004	Mitotic_Cycling - Interphase
207616	0	0	0.708047578943038	NA	NA	ENSG00000259120.3:O005	Mitotic_Cycling - Interphase
207617	0	0	0.708047578943038	NA	NA	ENSG00000259120.3:O006	Mitotic_Cycling - Interphase
207618	0	0	0.708047578943038	NA	NA	ENSG00000259120.3:O007	Mitotic_Cycling - Interphase
207619	205.407755052482	-0.30595538615592	0.301698569502342	0.232957921119303	0.450885391424565	ENSG00000161526.15:O001	Mitotic_Cycling - Interphase
207620	15.8372610415822	-0.404677648775957	0.693537847825585	0.0913945316666204	0.25838440668693	ENSG00000161526.15:O002	Mitotic_Cycling - Interphase
207621	6.82248465315693	-0.0427689004314267	0.670516249065257	0.793772240937921	NA	ENSG00000161526.15:O003	Mitotic_Cycling - Interphase
207622	3.53629751506159	0.0065676562622553	0.68132521097059	0.962075997493387	NA	ENSG00000161526.15:O004	Mitotic_Cycling - Interphase
207623	0.226441868699477	-0.000426147129480016	0.702458821433443	0.994740300475658	NA	ENSG00000161526.15:O005	Mitotic_Cycling - Interphase
207624	3.48577540480641	0.0254503465503478	0.68449184184651	0.846036795285941	NA	ENSG00000161526.15:O006	Mitotic_Cycling - Interphase
207625	0.643774709715623	0.014303196249891	0.702435091972293	0.827096203591256	NA	ENSG00000161526.15:O007	Mitotic_Cycling - Interphase
207626	0.226441868699477	-0.000426147129480016	0.702458821433443	0.994740300475658	NA	ENSG00000161526.15:O008	Mitotic_Cycling - Interphase
207627	89.3936407914434	-0.035437104399754	0.333628946379697	0.896608735935963	0.948241487550576	ENSG00000132470.14:O001	Mitotic_Cycling - Interphase
207628	1.85458481834582	-0.0191638755534523	0.695096164764852	0.845598048472034	NA	ENSG00000132470.14:O002	Mitotic_Cycling - Interphase
207629	169.797802513165	0.00695306270100335	0.269651959419241	0.976620011227989	0.988499091172253	ENSG00000132478.10:O001	Mitotic_Cycling - Interphase
207630	5.8094325199389	-0.0648686394595308	0.673791633738071	0.68478724001651	NA	ENSG00000132478.10:O002	Mitotic_Cycling - Interphase
207631	0.959700917183246	-0.00226865473996188	0.701123436000766	0.974816242058918	NA	ENSG00000132478.10:O003	Mitotic_Cycling - Interphase
207632	2.662901999417	-0.0726635870945142	0.689241196099814	0.56291276735114	NA	ENSG00000132478.10:O004	Mitotic_Cycling - Interphase
207633	4.61939567602021	-0.0659512290315963	0.675426293471035	0.673780985050182	NA	ENSG00000132478.10:O005	Mitotic_Cycling - Interphase
207634	1.71887470658331	-0.0472051491140169	0.691822969239511	0.676138375722213	NA	ENSG00000132478.10:O006	Mitotic_Cycling - Interphase
207635	24.5344787052533	0.920965702468713	0.666489830108981	0.00978959723900086	0.0578121712966858	ENSG00000257949.7:O001	Mitotic_Cycling - Interphase
207636	31.4639029478977	0.0979714017132937	0.479963104704953	0.746224530334911	0.864674172334244	ENSG00000257949.7:O002	Mitotic_Cycling - Interphase
207637	8.46693876567754	-0.182913741640462	0.669224108362589	0.346150220048485	NA	ENSG00000257949.7:O003	Mitotic_Cycling - Interphase
207638	5.10082053584832	-0.0135398673160256	0.666097765544865	0.936583972663428	NA	ENSG00000250506.9:O001	Mitotic_Cycling - Interphase
207639	0.607932423833064	0.0105392825401183	0.702497170849383	0.870818863473579	NA	ENSG00000250506.9:O002	Mitotic_Cycling - Interphase
207640	0.623271598379982	-0.0246214596332625	0.702702833815619	0.706329676211449	NA	ENSG00000250506.9:O003	Mitotic_Cycling - Interphase
207641	3.2116106219821	-0.0245730551230853	0.682321676952603	0.857113341599578	NA	ENSG00000182687.4:O001	Mitotic_Cycling - Interphase
207642	7.21052806695432	-0.120019731311711	0.665057417576221	0.516763543209529	NA	ENSG00000186919.13:O001	Mitotic_Cycling - Interphase
207643	190.943291974579	0.29241399655857	0.281579413569825	0.231954598716337	0.449994486433381	ENSG00000185262.9:O001	Mitotic_Cycling - Interphase
207644	1.28640243225608	-0.0319324954612119	0.687890133213165	0.794329346802351	NA	ENSG00000185262.9:O002	Mitotic_Cycling - Interphase
207645	24.1259182883886	-0.49724311024132	0.72628770707246	0.0427458754619029	0.159618466849848	ENSG00000185262.9:O003	Mitotic_Cycling - Interphase
207646	12.0762064517938	0.05256528977314	0.66330413500786	0.767262138007368	NA	ENSG00000185262.9:O004	Mitotic_Cycling - Interphase
207647	13.1666632031226	-0.0299133627129951	0.613037882217323	0.900860762610517	NA	ENSG00000176170.14:O001	Mitotic_Cycling - Interphase
207648	87.3036540833772	-0.0480339739179606	0.390266002059551	0.870001079957149	0.935645920151158	ENSG00000176170.14:O002	Mitotic_Cycling - Interphase
207649	1.07087684500232	0.0233887850582811	0.694601101487696	0.81608973080087	NA	ENSG00000129673.10:O001	Mitotic_Cycling - Interphase
207650	1.15218559889972	0.0214782485943772	0.692259771513052	0.842826886732632	NA	ENSG00000214140.11:O001	Mitotic_Cycling - Interphase
207651	0.139287153389709	-0.0118267807166463	0.702525363346366	0.855067458746097	NA	ENSG00000214140.11:O002	Mitotic_Cycling - Interphase
207652	0	0	0.708047578943038	NA	NA	ENSG00000214140.11:O003	Mitotic_Cycling - Interphase
207653	0	0	0.708047578943038	NA	NA	ENSG00000214140.11:O004	Mitotic_Cycling - Interphase
207654	0.234561707049285	-0.0152458727716215	0.702560482186881	0.814186957337021	NA	ENSG00000214140.11:O005	Mitotic_Cycling - Interphase
207655	109.716157560541	0.755319542361122	0.403793119632918	0.0137942012217085	0.0739143085570448	ENSG00000181038.14:O001	Mitotic_Cycling - Interphase
207656	9.2004623702462	-0.0990324785513154	0.634806906318056	0.655870351102179	NA	ENSG00000181038.14:O002	Mitotic_Cycling - Interphase
207657	38.1938168729315	0.231719381522497	0.484568205217341	0.449246879130096	0.654940415921744	ENSG00000092931.12:O001	Mitotic_Cycling - Interphase
207658	0.674385417861933	-0.00520477489016707	0.702317719753952	0.93670145622586	NA	ENSG00000092931.12:O002	Mitotic_Cycling - Interphase
207659	1.69274900691351	-0.137944319613824	0.701838652670455	0.219779083800517	NA	ENSG00000092931.12:O003	Mitotic_Cycling - Interphase
207660	0.373848860438994	-0.0218506594186576	0.702645356781959	0.737638194294892	NA	ENSG00000092931.12:O004	Mitotic_Cycling - Interphase
207661	0.623627086280316	-0.000141422160203699	0.702276322282528	0.998281953811989	NA	ENSG00000092931.12:O005	Mitotic_Cycling - Interphase
207662	0.453784239551652	0.010539119136962	0.70249716939036	0.870820841650778	NA	ENSG00000092931.12:O006	Mitotic_Cycling - Interphase
207663	0	0	0.708047578943038	NA	NA	ENSG00000092931.12:O007	Mitotic_Cycling - Interphase
207664	0	0	0.708047578943038	NA	NA	ENSG00000092931.12:O008	Mitotic_Cycling - Interphase
207665	0	0	0.708047578943038	NA	NA	ENSG00000092931.12:O009	Mitotic_Cycling - Interphase
207666	0	0	0.708047578943038	NA	NA	ENSG00000092931.12:O010	Mitotic_Cycling - Interphase
207667	0.154148184281411	-0.000426255212715528	0.702458821488807	0.99473896648332	NA	ENSG00000092931.12:O011	Mitotic_Cycling - Interphase
207668	0.908085413027898	-0.00505959999223577	0.695789889958864	0.957567039399653	NA	ENSG00000167889.13:O001	Mitotic_Cycling - Interphase
207669	2.48758420014764	0.199681430330722	0.678845376125834	0.280387103272958	NA	ENSG00000167889.13:O002	Mitotic_Cycling - Interphase
207670	2.03742585307451	-0.116793773889075	0.693867894543801	0.354623523546238	NA	ENSG00000167889.13:O003	Mitotic_Cycling - Interphase
207671	98.0074479493846	-0.110323663652832	0.360694404340485	0.697780228557351	0.835154471393855	ENSG00000167889.13:O004	Mitotic_Cycling - Interphase
207672	4.06673217185114	-0.111951938464043	0.676518113235414	0.493601861115637	NA	ENSG00000167889.13:O005	Mitotic_Cycling - Interphase
207673	3.00219578464978	-0.0555226959206612	0.686048800436307	0.670938261408132	NA	ENSG00000167889.13:O006	Mitotic_Cycling - Interphase
207674	10.7887809910707	-0.110938396169964	0.66668763915578	0.539184352053495	NA	ENSG00000167889.13:O007	Mitotic_Cycling - Interphase
207675	0.520237233580522	-0.00520517472743228	0.702317723179296	0.936696598870761	NA	ENSG00000167889.13:O008	Mitotic_Cycling - Interphase
207676	19.3950289277974	0.261742069814124	0.551322896033849	0.375889295308115	0.591272962800489	ENSG00000129657.16:O001	Mitotic_Cycling - Interphase
207677	222.365587487259	-1.38006026787784	0.294957371723064	8.06742390308593e-08	2.55344180942695e-06	ENSG00000129657.16:O002	Mitotic_Cycling - Interphase
207678	3.38945221454665	0.0400863331375562	0.682718705945173	0.769699138908961	NA	ENSG00000129657.16:O003	Mitotic_Cycling - Interphase
207679	10.0307807602716	-0.273601755627271	0.682804041844091	0.181866041161855	NA	ENSG00000129657.16:O004	Mitotic_Cycling - Interphase
207680	3.42382121766763	-0.0872137374767151	0.680889557453027	0.55840807421204	NA	ENSG00000129657.16:O005	Mitotic_Cycling - Interphase
207681	1.23010491011509	-0.000811058056536638	0.696786688143925	0.992903691206112	NA	ENSG00000129657.16:O006	Mitotic_Cycling - Interphase
207682	1.88880928843259	-0.00664837643871103	0.693984748422971	0.947867743074331	NA	ENSG00000129657.16:O007	Mitotic_Cycling - Interphase
207683	1.31274566353183	0.0123817202851758	0.693177834119201	0.905841917317225	NA	ENSG00000129657.16:O008	Mitotic_Cycling - Interphase
207684	7.63817566911278	-0.122604481776815	0.675907047986247	0.46355346166408	NA	ENSG00000129657.16:O009	Mitotic_Cycling - Interphase
207685	2.62006113938216	0.00491428096665585	0.686477226636647	0.968590951611268	NA	ENSG00000129657.16:O010	Mitotic_Cycling - Interphase
207686	11.1038621909963	-0.225404667039941	0.680022781976614	0.24006015127478	NA	ENSG00000129657.16:O011	Mitotic_Cycling - Interphase
207687	5.60928624187222	-0.16105462233326	0.679947361438886	0.345677721109103	NA	ENSG00000129657.16:O012	Mitotic_Cycling - Interphase
207688	3.37146466929023	0.022629914877274	0.678677601774429	0.875959576796517	NA	ENSG00000129657.16:O013	Mitotic_Cycling - Interphase
207689	0.740478384680878	-0.0153191658629146	0.702282585093381	0.817640348734229	NA	ENSG00000129657.16:O014	Mitotic_Cycling - Interphase
207690	2.64905429198887	0.00997036912568212	0.681402503711386	0.942410417650615	NA	ENSG00000129657.16:O015	Mitotic_Cycling - Interphase
207691	1.11223953242613	0.0098073951528911	0.702227273015604	0.88236428456661	NA	ENSG00000129657.16:O016	Mitotic_Cycling - Interphase
207692	0.358869713102	0.00910537630926664	0.70239893830384	0.889053270515577	NA	ENSG00000129657.16:O017	Mitotic_Cycling - Interphase
207693	3.92346662842989	-0.0633647749573184	0.679784166688951	0.666384454838862	NA	ENSG00000129657.16:O018	Mitotic_Cycling - Interphase
207694	0.380590052980888	-0.000425848347305007	0.702458821280329	0.994743988125694	NA	ENSG00000129657.16:O019	Mitotic_Cycling - Interphase
207695	892.654503155621	-0.0999411498592257	0.158632814462073	0.510762730401691	0.705305507224636	ENSG00000184640.20:O001	Mitotic_Cycling - Interphase
207696	126.448724053409	-0.556059309050633	0.521550521913033	0.0860690568835344	0.24964193281389	ENSG00000184640.20:O002	Mitotic_Cycling - Interphase
207697	22.0636729868679	-0.0969922545685237	0.632423316571104	0.665953137987269	0.814303570290688	ENSG00000184640.20:O003	Mitotic_Cycling - Interphase
207698	9.39576418544839	0.0158081596804028	0.662214842769534	0.928880773167367	NA	ENSG00000184640.20:O004	Mitotic_Cycling - Interphase
207699	31.9501945086168	-0.236655344736824	0.647079939862503	0.311407453946185	0.533269507029554	ENSG00000184640.20:O005	Mitotic_Cycling - Interphase
207700	78.2193021656925	-0.116936198914808	0.513517595504808	0.694633326895006	0.833235452744605	ENSG00000184640.20:O006	Mitotic_Cycling - Interphase
207701	8.99824551457159	0.0273646378619672	0.630545790426468	0.901817012779062	NA	ENSG00000184640.20:O007	Mitotic_Cycling - Interphase
207702	1.18295574555195	0.0525287162472811	0.692393079209594	0.6396698056926	NA	ENSG00000184640.20:O008	Mitotic_Cycling - Interphase
207703	1.55476984146587	0.0169624371201882	0.691543387014895	0.877777375870164	NA	ENSG00000078687.18:O001	Mitotic_Cycling - Interphase
207704	23.1892009771346	-0.137105191183593	0.538691946781998	0.637837904944671	0.798620565599801	ENSG00000078687.18:O002	Mitotic_Cycling - Interphase
207705	0.226441868699477	-0.000426147129480016	0.702458821433443	0.994740300475658	NA	ENSG00000078687.18:O003	Mitotic_Cycling - Interphase
207706	0	0	0.708047578943038	NA	NA	ENSG00000078687.18:O004	Mitotic_Cycling - Interphase
207707	0	0	0.708047578943038	NA	NA	ENSG00000078687.18:O005	Mitotic_Cycling - Interphase
207708	0	0	0.708047578943038	NA	NA	ENSG00000078687.18:O006	Mitotic_Cycling - Interphase
207709	1.31182943774335	-0.00584803037829587	0.699549827206114	0.9413988088847	NA	ENSG00000078687.18:O007	Mitotic_Cycling - Interphase
207710	0.687445444448239	-0.0152448656942953	0.702560463770588	0.814199003864672	NA	ENSG00000078687.18:O008	Mitotic_Cycling - Interphase
207711	0.146388373141528	0.0161339147722496	0.702559219495029	0.803884600841545	NA	ENSG00000078687.18:O009	Mitotic_Cycling - Interphase
207712	0.526978426122416	0.0161346470729159	0.702559231976488	0.803875911806443	NA	ENSG00000078687.18:O010	Mitotic_Cycling - Interphase
207713	0.806571351499824	-0.0291100138502141	0.702822992013502	0.656692123606604	NA	ENSG00000078687.18:O011	Mitotic_Cycling - Interphase
207714	1.10530690461737	-0.029109505913497	0.70282297429475	0.656697724362788	NA	ENSG00000078687.18:O012	Mitotic_Cycling - Interphase
207715	0	0	0.708047578943038	NA	NA	ENSG00000078687.18:O013	Mitotic_Cycling - Interphase
207716	0	0	0.708047578943038	NA	NA	ENSG00000078687.18:O014	Mitotic_Cycling - Interphase
207717	0	0	0.708047578943038	NA	NA	ENSG00000078687.18:O015	Mitotic_Cycling - Interphase
207718	1.47193642885925	-0.0433039296858675	0.696971451024224	0.647799494068669	NA	ENSG00000078687.18:O016	Mitotic_Cycling - Interphase
207719	0	0	0.708047578943038	NA	NA	ENSG00000078687.18:O017	Mitotic_Cycling - Interphase
207720	0	0	0.708047578943038	NA	NA	ENSG00000078687.18:O018	Mitotic_Cycling - Interphase
207721	0.154148184281411	-0.000426255212715528	0.702458821488807	0.99473896648332	NA	ENSG00000078687.18:O019	Mitotic_Cycling - Interphase
207722	0	0	0.708047578943038	NA	NA	ENSG00000078687.18:O020	Mitotic_Cycling - Interphase
207723	0	0	0.708047578943038	NA	NA	ENSG00000078687.18:O021	Mitotic_Cycling - Interphase
207724	0	0	0.708047578943038	NA	NA	ENSG00000078687.18:O022	Mitotic_Cycling - Interphase
207725	0	0	0.708047578943038	NA	NA	ENSG00000078687.18:O023	Mitotic_Cycling - Interphase
207726	0	0	0.708047578943038	NA	NA	ENSG00000078687.18:O024	Mitotic_Cycling - Interphase
207727	0	0	0.708047578943038	NA	NA	ENSG00000078687.18:O025	Mitotic_Cycling - Interphase
207728	0	0	0.708047578943038	NA	NA	ENSG00000167895.16:O001	Mitotic_Cycling - Interphase
207729	0.306985934632363	0.032293728790926	0.702882670916403	0.623689305303133	NA	ENSG00000167895.16:O002	Mitotic_Cycling - Interphase
207730	0	0	0.708047578943038	NA	NA	ENSG00000167895.16:O003	Mitotic_Cycling - Interphase
207731	0	0	0.708047578943038	NA	NA	ENSG00000167895.16:O004	Mitotic_Cycling - Interphase
207732	0	0	0.708047578943038	NA	NA	ENSG00000167895.16:O005	Mitotic_Cycling - Interphase
207733	0	0	0.708047578943038	NA	NA	ENSG00000167895.16:O006	Mitotic_Cycling - Interphase
207734	0	0	0.708047578943038	NA	NA	ENSG00000167895.16:O007	Mitotic_Cycling - Interphase
207735	0.401611554721728	0.0162514184454292	0.702561037499254	0.802493984418766	NA	ENSG00000167895.16:O008	Mitotic_Cycling - Interphase
207736	1.23327440666348	-0.0108345703078818	0.70229725787657	0.86952610310452	NA	ENSG00000187997.12:O001	Mitotic_Cycling - Interphase
207737	0	0	0.708047578943038	NA	NA	ENSG00000187997.12:O002	Mitotic_Cycling - Interphase
207738	271.690395831553	0.433672768710435	0.256411451632768	0.0572824931206084	0.193053769111097	ENSG00000108639.8:O001	Mitotic_Cycling - Interphase
207739	5.52932903447613	-0.102472769558625	0.674448969738714	0.535330361798242	NA	ENSG00000108639.8:O002	Mitotic_Cycling - Interphase
207740	9.31279469824211	0.0842062326727272	0.66633382146008	0.633270913228601	NA	ENSG00000108639.8:O003	Mitotic_Cycling - Interphase
207741	0.139287153389709	-0.0118267807166463	0.702525363346366	0.855067458746097	NA	ENSG00000108639.8:O004	Mitotic_Cycling - Interphase
207742	12.8771072587819	-0.332093206634738	0.68907395894838	0.128727595749047	NA	ENSG00000108639.8:O005	Mitotic_Cycling - Interphase
207743	152.025852258094	0.0146485555457155	0.349943550304466	0.958243321022253	0.979553126364724	ENSG00000183077.16:O001	Mitotic_Cycling - Interphase
207744	8.35529402034013	0.0689335460810207	0.64328047111077	0.741344222737466	NA	ENSG00000183077.16:O002	Mitotic_Cycling - Interphase
207745	0.329317870303663	0.0162512451690461	0.702561034661075	0.802496036990805	NA	ENSG00000183077.16:O003	Mitotic_Cycling - Interphase
207746	1.26691633586052	-0.00845078916992309	0.699767245553644	0.914437108598983	NA	ENSG00000183077.16:O004	Mitotic_Cycling - Interphase
207747	2.2507130933575	0.0424661030328427	0.684459906948521	0.749253654415493	NA	ENSG00000183077.16:O005	Mitotic_Cycling - Interphase
207748	1480.57092496994	0.684426219962001	0.151719792282623	2.48505002952728e-06	5.64377111883903e-05	ENSG00000089685.15:O001	Mitotic_Cycling - Interphase
207749	24.9178672904835	0.00283413620947478	0.524445910081226	0.992277651144708	0.996395182178267	ENSG00000089685.15:O002	Mitotic_Cycling - Interphase
207750	85.8561404023943	-0.526751357159656	0.520546215250617	0.101762340804212	0.275869503084095	ENSG00000089685.15:O003	Mitotic_Cycling - Interphase
207751	42.721880788132	-0.200211364306906	0.611655553907431	0.436593097353563	0.644644074285803	ENSG00000089685.15:O004	Mitotic_Cycling - Interphase
207752	76.3212533168513	-0.0228098323939059	0.544043146956547	0.93635840491267	0.96822954315454	ENSG00000089685.15:O005	Mitotic_Cycling - Interphase
207753	67.6540790697489	-2.14337702048775	0.85866451532588	1.21721835745335e-05	0.000225185396128869	ENSG00000089685.15:O006	Mitotic_Cycling - Interphase
207754	171.167318576259	-1.2284686606004	0.575907451099791	0.00102522113214094	0.0101333241760391	ENSG00000089685.15:O007	Mitotic_Cycling - Interphase
207755	28.857283864958	-0.0566815990107267	0.65426329485792	0.768348318053909	0.877415770231555	ENSG00000089685.15:O008	Mitotic_Cycling - Interphase
207756	55.6196116782914	-0.949138336450503	0.758857484176649	0.00659818830522806	0.0433692345894369	ENSG00000089685.15:O009	Mitotic_Cycling - Interphase
207757	5.9143228262207	0.0168450463173082	0.671616302643291	0.91602078193039	NA	ENSG00000089685.15:O010	Mitotic_Cycling - Interphase
207758	1.12016793550907	-0.0349776988958894	0.701097587502154	0.643790473073979	NA	ENSG00000089685.15:O011	Mitotic_Cycling - Interphase
207759	0	0	0.708047578943038	NA	NA	ENSG00000204278.14:O001	Mitotic_Cycling - Interphase
207760	0	0	0.708047578943038	NA	NA	ENSG00000204278.14:O002	Mitotic_Cycling - Interphase
207761	0	0	0.708047578943038	NA	NA	ENSG00000204278.14:O003	Mitotic_Cycling - Interphase
207762	0	0	0.708047578943038	NA	NA	ENSG00000204278.14:O004	Mitotic_Cycling - Interphase
207763	0	0	0.708047578943038	NA	NA	ENSG00000204278.14:O005	Mitotic_Cycling - Interphase
207764	0	0	0.708047578943038	NA	NA	ENSG00000204278.14:O006	Mitotic_Cycling - Interphase
207765	99.6799503696617	0.0374555469749122	0.368895756562548	0.896136004419782	0.948167637542034	ENSG00000087157.19:O001	Mitotic_Cycling - Interphase
207766	0	0	0.708047578943038	NA	NA	ENSG00000087157.19:O002	Mitotic_Cycling - Interphase
207767	0	0	0.708047578943038	NA	NA	ENSG00000087157.19:O003	Mitotic_Cycling - Interphase
207768	0	0	0.708047578943038	NA	NA	ENSG00000087157.19:O004	Mitotic_Cycling - Interphase
207769	0	0	0.708047578943038	NA	NA	ENSG00000087157.19:O005	Mitotic_Cycling - Interphase
207770	0	0	0.708047578943038	NA	NA	ENSG00000173918.15:O001	Mitotic_Cycling - Interphase
207771	45.823934076885	0.550845815164185	0.508037097043372	0.0882387696169138	0.253229391595541	ENSG00000173918.15:O002	Mitotic_Cycling - Interphase
207772	2.00828524176775	0.0739025814981387	0.689507304764219	0.554898653279092	NA	ENSG00000173918.15:O003	Mitotic_Cycling - Interphase
207773	7.53182807769859	-0.188617861604218	0.676272248479375	0.308985096801616	NA	ENSG00000173918.15:O004	Mitotic_Cycling - Interphase
207774	5.48469755694078	-0.119499571210873	0.676111060706474	0.471914318098937	NA	ENSG00000173918.15:O005	Mitotic_Cycling - Interphase
207775	91.3932638185344	0.0622156924406688	0.398196227931213	0.833282009652686	0.914750555283033	ENSG00000167280.17:O001	Mitotic_Cycling - Interphase
207776	8.10443700819612	-0.17083679874881	0.661466531165587	0.397162883933052	NA	ENSG00000167280.17:O002	Mitotic_Cycling - Interphase
207777	1.91138988371419	-0.0289242861641664	0.689995292029233	0.803215470221363	NA	ENSG00000167280.17:O003	Mitotic_Cycling - Interphase
207778	1.08411681093347	-0.0045339038676722	0.697514596993398	0.959056142917836	NA	ENSG00000167280.17:O004	Mitotic_Cycling - Interphase
207779	0.139287153389709	-0.0118267807166463	0.702525363346366	0.855067458746097	NA	ENSG00000167280.17:O005	Mitotic_Cycling - Interphase
207780	0	0	0.708047578943038	NA	NA	ENSG00000167280.17:O006	Mitotic_Cycling - Interphase
207781	1.10621926255986	0.0143038544370854	0.702435100728251	0.827088411733952	NA	ENSG00000167280.17:O007	Mitotic_Cycling - Interphase
207782	0.0731941865707638	0.0105383085778589	0.702497162153178	0.870830654388861	NA	ENSG00000167280.17:O008	Mitotic_Cycling - Interphase
207783	0.0731941865707638	0.0105383085778589	0.702497162153178	0.870830654388861	NA	ENSG00000167280.17:O009	Mitotic_Cycling - Interphase
207784	0.175169686022251	0.0162504391264438	0.702561021455262	0.802505585175971	NA	ENSG00000167280.17:O010	Mitotic_Cycling - Interphase
207785	0.914787815300414	-0.00476151304908867	0.701610670475597	0.945288251983898	NA	ENSG00000167280.17:O011	Mitotic_Cycling - Interphase
207786	0.758585264819441	-0.0223463478966073	0.702529310727089	0.734756028171415	NA	ENSG00000182156.10:O001	Mitotic_Cycling - Interphase
207787	0	0	0.708047578943038	NA	NA	ENSG00000182156.10:O002	Mitotic_Cycling - Interphase
207788	145.267906659297	0.206102933460772	0.302927478147872	0.422896735873752	0.632377653267285	ENSG00000173894.11:O001	Mitotic_Cycling - Interphase
207789	1.86835679439653	0.0538689625187764	0.699471315412361	0.537479763577323	NA	ENSG00000173894.11:O002	Mitotic_Cycling - Interphase
207790	2.42520853590504	0.0469789984522867	0.690034790636124	0.691363372956547	NA	ENSG00000173894.11:O003	Mitotic_Cycling - Interphase
207791	6.83161603008016	-0.308885435203934	0.698512738297848	0.119515281764584	NA	ENSG00000173894.11:O004	Mitotic_Cycling - Interphase
207792	6.02861691188352	-0.0833869565560133	0.666635607773071	0.635338536165264	NA	ENSG00000173894.11:O005	Mitotic_Cycling - Interphase
207793	0.351768493350182	-0.00744884995233688	0.70239383570445	0.909049993624373	NA	ENSG00000173894.11:O006	Mitotic_Cycling - Interphase
207794	0.904267175067078	-0.0683702369898419	0.696671364824086	0.50216782850276	NA	ENSG00000173894.11:O007	Mitotic_Cycling - Interphase
207795	9.13003506066611	-0.115119110939664	0.660196460890279	0.547990670500932	NA	ENSG00000173894.11:O008	Mitotic_Cycling - Interphase
207796	8.65461032555186	-0.152132424952817	0.658311755997556	0.450783303254972	NA	ENSG00000173894.11:O009	Mitotic_Cycling - Interphase
207797	4.64594479877318	-0.0287191852151908	0.67233652217404	0.856585658061041	NA	ENSG00000173894.11:O010	Mitotic_Cycling - Interphase
207798	5.6680002416557	-0.00279771561310484	0.674279292277629	0.985502965920688	NA	ENSG00000173894.11:O011	Mitotic_Cycling - Interphase
207799	0.175169686022251	0.0162504391264438	0.702561021455262	0.802505585175971	NA	ENSG00000173894.11:O012	Mitotic_Cycling - Interphase
207800	8.5713157394858	0.107732237944418	0.659636603170407	0.572997994219873	NA	ENSG00000173894.11:O013	Mitotic_Cycling - Interphase
207801	13.3431219408468	-0.191347781966017	0.652927958924747	0.37833826345961	NA	ENSG00000173894.11:O014	Mitotic_Cycling - Interphase
207802	0.233714241445291	-0.00612403674103803	0.702313231314937	0.925620576360497	NA	ENSG00000173894.11:O015	Mitotic_Cycling - Interphase
207803	0	0	0.708047578943038	NA	NA	ENSG00000173894.11:O016	Mitotic_Cycling - Interphase
207804	0.154148184281411	-0.000426255212715528	0.702458821488807	0.99473896648332	NA	ENSG00000173894.11:O017	Mitotic_Cycling - Interphase
207805	7.04557243605118	-0.114655386258765	0.612392977684972	0.641414249224301	NA	ENSG00000141519.15:O001	Mitotic_Cycling - Interphase
207806	0	0	0.708047578943038	NA	NA	ENSG00000141519.15:O002	Mitotic_Cycling - Interphase
207807	0	0	0.708047578943038	NA	NA	ENSG00000141519.15:O003	Mitotic_Cycling - Interphase
207808	0	0	0.708047578943038	NA	NA	ENSG00000141519.15:O004	Mitotic_Cycling - Interphase
207809	0.468810340077779	0.0156928324943149	0.70196035251889	0.818114373385935	NA	ENSG00000171298.15:O001	Mitotic_Cycling - Interphase
207810	651.418230370767	0.107988473975419	0.175905895092404	0.51742478463929	0.710197947445166	ENSG00000171298.15:O002	Mitotic_Cycling - Interphase
207811	13.3758391556994	-0.0901668649367584	0.649746518799017	0.656322288278546	NA	ENSG00000171298.15:O003	Mitotic_Cycling - Interphase
207812	22.3020182260947	-0.347633260022958	0.692654868220556	0.114776297841056	0.296561781841895	ENSG00000171298.15:O004	Mitotic_Cycling - Interphase
207813	0	0	0.708047578943038	NA	NA	ENSG00000141527.19:O001	Mitotic_Cycling - Interphase
207814	0	0	0.708047578943038	NA	NA	ENSG00000141527.19:O002	Mitotic_Cycling - Interphase
207815	1.44511838452743	0.0271207181394863	0.684117453726384	0.837409661425573	NA	ENSG00000141527.19:O003	Mitotic_Cycling - Interphase
207816	68.1888944432294	-0.440645943645711	0.402973456476355	0.143287931833977	0.337061045316236	ENSG00000141527.19:O004	Mitotic_Cycling - Interphase
207817	3.33637597349463	0.00830803565772666	0.683571144633016	0.950031397956857	NA	ENSG00000141527.19:O005	Mitotic_Cycling - Interphase
207818	0.674025390652009	-0.0118256852319999	0.7025253477737	0.855080733139035	NA	ENSG00000141527.19:O006	Mitotic_Cycling - Interphase
207819	1.2746761470004	-0.0274923144238758	0.696896028814472	0.76637436690557	NA	ENSG00000141527.19:O007	Mitotic_Cycling - Interphase
207820	0	0	0.708047578943038	NA	NA	ENSG00000141527.19:O008	Mitotic_Cycling - Interphase
207821	0.885848139224417	0.01726968754746	0.701814064939649	0.802898318921962	NA	ENSG00000141527.19:O009	Mitotic_Cycling - Interphase
207822	45.9622315927566	0.315915677521671	0.535169463639233	0.299312041203718	0.522053019733218	ENSG00000181045.16:O001	Mitotic_Cycling - Interphase
207823	4.63342121091855	-0.00902758567663313	0.676060609326175	0.952089799560304	NA	ENSG00000181045.16:O002	Mitotic_Cycling - Interphase
207824	10.7087814171145	0.346490662459917	0.59413097733153	0.230876472619511	NA	ENSG00000173821.20:O001	Mitotic_Cycling - Interphase
207825	1094.87705016889	-1.01101536646885	0.241957240663833	3.41375846285977e-06	7.41690989871895e-05	ENSG00000173821.20:O002	Mitotic_Cycling - Interphase
207826	2.02636514664437	-0.0643176779965819	0.689584875446554	0.600540253911168	NA	ENSG00000173821.20:O003	Mitotic_Cycling - Interphase
207827	9.28937429608234	-0.165900675862274	0.669413371561466	0.380718788709811	NA	ENSG00000173821.20:O004	Mitotic_Cycling - Interphase
207828	2.53306478726767	-0.0212706031908459	0.68751791520303	0.862269111042609	NA	ENSG00000173821.20:O005	Mitotic_Cycling - Interphase
207829	3.17048036315245	-0.0128155402207529	0.685321150081734	0.920343711288957	NA	ENSG00000173821.20:O006	Mitotic_Cycling - Interphase
207830	16.2457610151623	-0.236646406262114	0.653504014562749	0.297923100545407	0.520555650741345	ENSG00000173821.20:O007	Mitotic_Cycling - Interphase
207831	3.94468313512844	-0.0353748037293973	0.685132350612728	0.786035245661026	NA	ENSG00000173821.20:O008	Mitotic_Cycling - Interphase
207832	7.01832055409393	0.109793754905573	0.674498031859209	0.510444596181028	NA	ENSG00000173821.20:O009	Mitotic_Cycling - Interphase
207833	3.06250841593148	0.0548734059543534	0.681448630752521	0.698936459291616	NA	ENSG00000173821.20:O010	Mitotic_Cycling - Interphase
207834	0.813672571251642	-0.0101755527222267	0.701779230300412	0.882332051370522	NA	ENSG00000173821.20:O011	Mitotic_Cycling - Interphase
207835	4.59992307044921	0.00559298744369343	0.676136847432545	0.970261432592803	NA	ENSG00000173821.20:O012	Mitotic_Cycling - Interphase
207836	0.724598735191187	0.00256121458639721	0.702299394000232	0.968842380159472	NA	ENSG00000173821.20:O013	Mitotic_Cycling - Interphase
207837	3.3040552027229	0.00180184511761592	0.682700793005222	0.989325533975547	NA	ENSG00000173821.20:O014	Mitotic_Cycling - Interphase
207838	0	0	0.708047578943038	NA	NA	ENSG00000173821.20:O015	Mitotic_Cycling - Interphase
207839	0	0	0.708047578943038	NA	NA	ENSG00000173821.20:O016	Mitotic_Cycling - Interphase
207840	0.226441868699477	-0.000426147129480016	0.702458821433443	0.994740300475658	NA	ENSG00000173821.20:O017	Mitotic_Cycling - Interphase
207841	0	0	0.708047578943038	NA	NA	ENSG00000173821.20:O018	Mitotic_Cycling - Interphase
207842	0.139287153389709	-0.0118267807166463	0.702525363346366	0.855067458746097	NA	ENSG00000173821.20:O019	Mitotic_Cycling - Interphase
207843	0.154148184281411	-0.000426255212715528	0.702458821488807	0.99473896648332	NA	ENSG00000173821.20:O020	Mitotic_Cycling - Interphase
207844	0.31445683941196	0.00478643834291749	0.702398783440777	0.941357657207102	NA	ENSG00000173821.20:O021	Mitotic_Cycling - Interphase
207845	0.447583521952532	-0.011825971868279	0.702525351840452	0.855077259954763	NA	ENSG00000173821.20:O022	Mitotic_Cycling - Interphase
207846	0	0	0.708047578943038	NA	NA	ENSG00000173821.20:O023	Mitotic_Cycling - Interphase
207847	0	0	0.708047578943038	NA	NA	ENSG00000173821.20:O024	Mitotic_Cycling - Interphase
207848	0	0	0.708047578943038	NA	NA	ENSG00000173821.20:O025	Mitotic_Cycling - Interphase
207849	0	0	0.708047578943038	NA	NA	ENSG00000173821.20:O026	Mitotic_Cycling - Interphase
207850	0	0	0.708047578943038	NA	NA	ENSG00000173821.20:O027	Mitotic_Cycling - Interphase
207851	0	0	0.708047578943038	NA	NA	ENSG00000173821.20:O028	Mitotic_Cycling - Interphase
207852	0	0	0.708047578943038	NA	NA	ENSG00000173821.20:O029	Mitotic_Cycling - Interphase
207853	46.7505759093149	0.181044660533637	0.48256902506644	0.552249956085605	0.73686608692771	ENSG00000173818.17:O001	Mitotic_Cycling - Interphase
207854	0.146388373141528	0.0161339147722496	0.702559219495029	0.803884600841545	NA	ENSG00000173818.17:O002	Mitotic_Cycling - Interphase
207855	0.527997044720406	-0.0218501297754851	0.702645343022841	0.737644313562998	NA	ENSG00000173818.17:O003	Mitotic_Cycling - Interphase
207856	0.154148184281411	-0.000426255212715528	0.702458821488807	0.99473896648332	NA	ENSG00000173818.17:O004	Mitotic_Cycling - Interphase
207857	0.0731941865707638	0.0105383085778589	0.702497162153178	0.870830654388861	NA	ENSG00000173818.17:O005	Mitotic_Cycling - Interphase
207858	0	0	0.708047578943038	NA	NA	ENSG00000173818.17:O006	Mitotic_Cycling - Interphase
207859	0	0	0.708047578943038	NA	NA	ENSG00000173818.17:O007	Mitotic_Cycling - Interphase
207860	1.18716140448071	-0.04116315227053	0.700967885395333	0.595846230320643	NA	ENSG00000173818.17:O008	Mitotic_Cycling - Interphase
207861	0	0	0.708047578943038	NA	NA	ENSG00000173818.17:O009	Mitotic_Cycling - Interphase
207862	0	0	0.708047578943038	NA	NA	ENSG00000173818.17:O010	Mitotic_Cycling - Interphase
207863	0	0	0.708047578943038	NA	NA	ENSG00000173818.17:O011	Mitotic_Cycling - Interphase
207864	0	0	0.708047578943038	NA	NA	ENSG00000173818.17:O012	Mitotic_Cycling - Interphase
207865	0.0731941865707638	0.0105383085778589	0.702497162153178	0.870830654388861	NA	ENSG00000173818.17:O013	Mitotic_Cycling - Interphase
207866	41.3935362251686	0.366218407596853	0.510975677794268	0.239509440900165	0.45835762742216	ENSG00000141564.16:O001	Mitotic_Cycling - Interphase
207867	24.687214690131	1.04766986128613	0.728645232662608	0.00452914210228993	0.0327220414136959	ENSG00000141564.16:O002	Mitotic_Cycling - Interphase
207868	596.155501703321	-0.524725715654071	0.221467231916791	0.00966694715245318	0.0572312582442805	ENSG00000141564.16:O003	Mitotic_Cycling - Interphase
207869	17.0873591284319	-0.247820338672845	0.673022538729991	0.234528475120055	0.452444606130534	ENSG00000141564.16:O004	Mitotic_Cycling - Interphase
207870	2.38616560700448	-0.0152214124207287	0.693186267305089	0.88452536183995	NA	ENSG00000141564.16:O005	Mitotic_Cycling - Interphase
207871	27.2865434563527	-0.0718256669939189	0.607442544078767	0.771292771183856	0.878986357698373	ENSG00000141564.16:O006	Mitotic_Cycling - Interphase
207872	5.21542624119694	0.0894489309385604	0.675450213837879	0.57782159775665	NA	ENSG00000141564.16:O007	Mitotic_Cycling - Interphase
207873	10.2025455893716	-0.0453598489828103	0.648697009563379	0.82025395227932	NA	ENSG00000141564.16:O008	Mitotic_Cycling - Interphase
207874	6.26614840374855	-0.102181304485937	0.671944124378553	0.547466583831302	NA	ENSG00000141564.16:O009	Mitotic_Cycling - Interphase
207875	1.72235894015808	0.060298659223833	0.689340172093233	0.623123755224222	NA	ENSG00000141564.16:O010	Mitotic_Cycling - Interphase
207876	81.8779070989449	0.0582064037277968	0.365092832467403	0.838512635587707	0.917240284580068	ENSG00000176108.9:O001	Mitotic_Cycling - Interphase
207877	3.89679247784482	-0.156854001527522	0.68191046043575	0.344539690665276	NA	ENSG00000176108.9:O002	Mitotic_Cycling - Interphase
207878	1.68927291268252	0.0415063586581687	0.698770597601061	0.634629329553553	NA	ENSG00000176108.9:O003	Mitotic_Cycling - Interphase
207879	4.23051815813224	-0.0948569046357737	0.67735628309419	0.548370849621516	NA	ENSG00000176108.9:O004	Mitotic_Cycling - Interphase
207880	3.99963750769145	-0.0968689810268924	0.681063605245252	0.520694376694819	NA	ENSG00000176108.9:O005	Mitotic_Cycling - Interphase
207881	219.259741182085	0.953376073696797	0.274058646758978	7.04700158672911e-05	0.00105071192921677	ENSG00000175866.16:O001	Mitotic_Cycling - Interphase
207882	0.593431420151286	-0.00076802589370915	0.702264458461224	0.990679684453139	NA	ENSG00000175866.16:O002	Mitotic_Cycling - Interphase
207883	0	0	0.708047578943038	NA	NA	ENSG00000175866.16:O003	Mitotic_Cycling - Interphase
207884	0.79881154035994	-0.0124018387218623	0.702348773404602	0.850490493060566	NA	ENSG00000175866.16:O004	Mitotic_Cycling - Interphase
207885	0.50071361332985	-0.034619205294619	0.703049393942624	0.596645525374349	NA	ENSG00000225180.8:O001	Mitotic_Cycling - Interphase
207886	0.365729022089186	-0.0118261660980394	0.702525354619466	0.855074906172427	NA	ENSG00000225180.8:O002	Mitotic_Cycling - Interphase
207887	0	0	0.708047578943038	NA	NA	ENSG00000225180.8:O003	Mitotic_Cycling - Interphase
207888	235.375035161266	1.11342717216505	0.467398990198209	0.00101232711968795	0.0100247050097791	ENSG00000224877.4:O001	Mitotic_Cycling - Interphase
207889	13.0222474037193	0.245813440042308	0.564026076827191	0.395881727112591	NA	ENSG00000224877.4:O002	Mitotic_Cycling - Interphase
207890	35.0524969636396	-0.159029067748001	0.4705376296917	0.601550214319158	0.773495184881282	ENSG00000224877.4:O003	Mitotic_Cycling - Interphase
207891	13.9785620767055	-0.0212591543403148	0.618105698753699	0.92791273135245	NA	ENSG00000224877.4:O004	Mitotic_Cycling - Interphase
207892	16.7874813024148	-0.00801723125858751	0.565311926027658	0.97675133089668	0.988536956512249	ENSG00000266074.11:O001	Mitotic_Cycling - Interphase
207893	218.816427518488	-0.230987027903925	0.268803869925643	0.328941117284292	0.549077441563924	ENSG00000266074.11:O002	Mitotic_Cycling - Interphase
207894	1.72947900515005	-0.0599857321386869	0.696162379119636	0.554272946400311	NA	ENSG00000266074.11:O003	Mitotic_Cycling - Interphase
207895	20.8570480920776	-0.137317028550342	0.613654208398997	0.579043105825883	0.756944707044539	ENSG00000266074.11:O004	Mitotic_Cycling - Interphase
207896	0.607031921680365	-0.000425600082001169	0.702458821153304	0.994747052282939	NA	ENSG00000266074.11:O005	Mitotic_Cycling - Interphase
207897	1.19074286978323	0.0279854661824681	0.697785130633886	0.753374982727176	NA	ENSG00000266074.11:O006	Mitotic_Cycling - Interphase
207898	7.34900068251163	0.136888750102567	0.674158212976712	0.431455558649604	NA	ENSG00000266074.11:O007	Mitotic_Cycling - Interphase
207899	3.96970861551269	-0.0249368375941684	0.678891930021432	0.86310978915602	NA	ENSG00000266074.11:O008	Mitotic_Cycling - Interphase
207900	18.2671806251551	-0.413454558191545	0.602766467615153	0.162112689239777	0.363172635671374	ENSG00000186765.12:O001	Mitotic_Cycling - Interphase
207901	16.1114938142491	0.228823538266622	0.619788783875326	0.370857604139708	0.588015148362198	ENSG00000182612.11:O001	Mitotic_Cycling - Interphase
207902	0.307755893620049	-0.00428080817720223	0.702403510731342	0.947508739263755	NA	ENSG00000182612.11:O002	Mitotic_Cycling - Interphase
207903	175.901610761737	0.273021360792702	0.29011673124606	0.274420242536016	0.496892523102327	ENSG00000185298.13:O001	Mitotic_Cycling - Interphase
207904	7.67142866259309	-0.228084225878463	0.649188176355263	0.320765354281954	NA	ENSG00000185298.13:O002	Mitotic_Cycling - Interphase
207905	21.019788324274	-0.0068826481236273	0.653289430147325	0.971307013018046	0.985530340651169	ENSG00000185298.13:O003	Mitotic_Cycling - Interphase
207906	12.7303479244959	-0.203508995604806	0.662553855906833	0.329303787648622	NA	ENSG00000185298.13:O004	Mitotic_Cycling - Interphase
207907	1.05800747996024	-0.00846176585114968	0.698139231503364	0.921481839732859	NA	ENSG00000185298.13:O005	Mitotic_Cycling - Interphase
207908	524.865397635359	-0.237784785145217	0.174291604532311	0.1504697222745	0.347617586200488	ENSG00000185359.14:O001	Mitotic_Cycling - Interphase
207909	24.7833794552594	-1.13515677799135	0.972790953346236	0.000458451168993742	0.00518076890006723	ENSG00000185359.14:O002	Mitotic_Cycling - Interphase
207910	27.6093140575744	-0.0334850611819867	0.568161639798221	0.902654673551155	0.951134889647677	ENSG00000262814.8:O001	Mitotic_Cycling - Interphase
207911	55.766339301164	0.660847583789575	0.588425505876568	0.0459691486445309	0.167698576748104	ENSG00000262814.8:O002	Mitotic_Cycling - Interphase
207912	1429.71735352987	0.764485847411517	0.13792268802548	9.07165306475019e-09	3.46616174178195e-07	ENSG00000262814.8:O003	Mitotic_Cycling - Interphase
207913	374.997604396305	-0.622279273213882	0.259283945841487	0.00676013159063407	0.0440638029116229	ENSG00000183048.12:O001	Mitotic_Cycling - Interphase
207914	16.6946880304657	-0.352570447381331	0.690475429333793	0.116270868848197	0.298481965840884	ENSG00000183048.12:O002	Mitotic_Cycling - Interphase
207915	1.4557461959465	-0.0722500631898758	0.695392869695073	0.500570374497843	NA	ENSG00000215644.10:O001	Mitotic_Cycling - Interphase
207916	116.890044858175	0.336038691193668	0.409798038600618	0.264569877109446	0.48657403496716	ENSG00000141552.18:O001	Mitotic_Cycling - Interphase
207917	800.897120050639	0.45939342295106	0.172233409550386	0.00491973522230264	0.0348737998771507	ENSG00000141552.18:O002	Mitotic_Cycling - Interphase
207918	2.33981231107908	0.0443598205225203	0.6765767169112	0.769594403959519	NA	ENSG00000183979.8:O001	Mitotic_Cycling - Interphase
207919	0	0	0.708047578943038	NA	NA	ENSG00000183979.8:O002	Mitotic_Cycling - Interphase
207920	1217.62700600735	-0.0269933721179048	0.577118862533664	0.919836758727723	0.960057670987791	ENSG00000169696.16:O001	Mitotic_Cycling - Interphase
207921	68.9145693757056	-0.580611680818117	0.399757921538349	0.0547845753794658	0.187953044016998	ENSG00000169683.8:O001	Mitotic_Cycling - Interphase
207922	0.702999104185388	0.000544843360443924	0.702253749062583	0.993393958725801	NA	ENSG00000169683.8:O002	Mitotic_Cycling - Interphase
207923	24.9069162961176	0.0350784406684954	0.502393297473227	0.906505842473915	0.952787374079349	ENSG00000169750.9:O001	Mitotic_Cycling - Interphase
207924	1.91734935775427	-0.0821355404882993	0.686959273237298	0.539140421496417	NA	ENSG00000169750.9:O002	Mitotic_Cycling - Interphase
207925	955.317850432913	0.106460011884465	0.161086123913957	0.489674081269252	0.687477311921011	ENSG00000169727.14:O001	Mitotic_Cycling - Interphase
207926	3206.42988945449	0.202655680887519	0.185834096596041	0.247045041715227	0.46679584125208	ENSG00000141526.18:O001	Mitotic_Cycling - Interphase
207927	197.941088466227	-1.38098912004545	0.685360639397778	0.000614866868880952	0.0066293732108335	ENSG00000141526.18:O002	Mitotic_Cycling - Interphase
207928	13.4469451873721	0.0849115354083225	0.655538306330586	0.661169916541303	NA	ENSG00000141526.18:O003	Mitotic_Cycling - Interphase
207929	212.770770121957	-0.082934091821685	0.409033480167618	0.780828264343163	0.88386921970327	ENSG00000182459.5:O001	Mitotic_Cycling - Interphase
207930	458.023835779342	0.882502314966421	0.408939765995745	0.00455175532145606	0.0328515420977558	ENSG00000182459.5:O002	Mitotic_Cycling - Interphase
207931	102.307839903564	-0.617026396630794	0.751526566739424	0.0223426546253168	0.104691722196037	ENSG00000182459.5:O003	Mitotic_Cycling - Interphase
207932	20.0190394719782	-0.107701525647101	0.640951851637016	0.618299677980322	0.785817272594006	ENSG00000182459.5:O004	Mitotic_Cycling - Interphase
207933	4.02093763917235	0.0079372555223195	0.678876534249913	0.956023038328654	NA	ENSG00000182459.5:O005	Mitotic_Cycling - Interphase
207934	35.9894725719928	-0.22711243431869	0.648192221938083	0.324474611657696	0.545010690859221	ENSG00000182459.5:O006	Mitotic_Cycling - Interphase
207935	71.4152424766567	-0.456738975523751	0.710582884949195	0.0606242826076514	0.200358939973438	ENSG00000182459.5:O007	Mitotic_Cycling - Interphase
207936	22.8408068682712	-0.117409774467552	0.646260713408759	0.577978343630533	0.756248369763966	ENSG00000182459.5:O008	Mitotic_Cycling - Interphase
207937	0.0957017126753342	0.0227423324493125	0.702654836453467	0.72768129145567	NA	ENSG00000181408.5:O001	Mitotic_Cycling - Interphase
207938	1.33702991287789	-0.115646563198033	0.694895486312475	0.347014315439409	NA	ENSG00000181408.5:O002	Mitotic_Cycling - Interphase
207939	0.139287153389709	-0.0118267807166463	0.702525363346366	0.855067458746097	NA	ENSG00000181408.5:O003	Mitotic_Cycling - Interphase
207940	0.234561707049285	-0.0152458727716215	0.702560482186881	0.814186957337021	NA	ENSG00000181408.5:O004	Mitotic_Cycling - Interphase
207941	0.175169686022251	0.0162504391264438	0.702561021455262	0.802505585175971	NA	ENSG00000181408.5:O005	Mitotic_Cycling - Interphase
207942	0.139287153389709	-0.0118267807166463	0.702525363346366	0.855067458746097	NA	ENSG00000181408.5:O006	Mitotic_Cycling - Interphase
207943	0	0	0.708047578943038	NA	NA	ENSG00000181408.5:O007	Mitotic_Cycling - Interphase
207944	0	0	0.708047578943038	NA	NA	ENSG00000181408.5:O008	Mitotic_Cycling - Interphase
207945	0	0	0.708047578943038	NA	NA	ENSG00000181408.5:O009	Mitotic_Cycling - Interphase
207946	26.3183789986667	0.352437018143873	0.54747706220205	0.247688075261121	0.467154495932887	ENSG00000169660.17:O001	Mitotic_Cycling - Interphase
207947	48.0727665934107	-0.292970120807217	0.452210483118332	0.340900657974701	0.560229077206345	ENSG00000169660.17:O002	Mitotic_Cycling - Interphase
207948	1.47829807070458	-0.0550223937577791	0.698816331404232	0.54236795166933	NA	ENSG00000169660.17:O003	Mitotic_Cycling - Interphase
207949	284.801699939212	0.239171340320986	0.243092262931069	0.275118683562712	0.497617152241383	ENSG00000141562.19:O001	Mitotic_Cycling - Interphase
207950	1.36269111771289	-0.0162422133018005	0.695580240970362	0.866210055774705	NA	ENSG00000141562.19:O002	Mitotic_Cycling - Interphase
207951	0.46912341409857	-0.0246219855959915	0.702702849280317	0.706323699672629	NA	ENSG00000141562.19:O003	Mitotic_Cycling - Interphase
207952	0.226441868699477	-0.000426147129480016	0.702458821433443	0.994740300475658	NA	ENSG00000141562.19:O004	Mitotic_Cycling - Interphase
207953	0.175169686022251	0.0162504391264438	0.702561021455262	0.802505585175971	NA	ENSG00000141562.19:O005	Mitotic_Cycling - Interphase
207954	0.0731941865707638	0.0105383085778589	0.702497162153178	0.870830654388861	NA	ENSG00000141562.19:O006	Mitotic_Cycling - Interphase
207955	0.154148184281411	-0.000426255212715528	0.702458821488807	0.99473896648332	NA	ENSG00000141562.19:O007	Mitotic_Cycling - Interphase
207956	0.75338004807191	0.00354793578966892	0.70225105978829	0.957039874502779	NA	ENSG00000141562.19:O008	Mitotic_Cycling - Interphase
207957	0.380590052980888	-0.000425848347305007	0.702458821280329	0.994743988125694	NA	ENSG00000141562.19:O009	Mitotic_Cycling - Interphase
207958	0.154148184281411	-0.000426255212715528	0.702458821488807	0.99473896648332	NA	ENSG00000141562.19:O010	Mitotic_Cycling - Interphase
207959	0.664796211456463	0.0195715068623315	0.702517008622107	0.765543877840362	NA	ENSG00000141562.19:O011	Mitotic_Cycling - Interphase
207960	0.874994897355558	-0.0344324176044487	0.697870155087742	0.701075628217409	NA	ENSG00000141562.19:O012	Mitotic_Cycling - Interphase
207961	0.154148184281411	-0.000426255212715528	0.702458821488807	0.99473896648332	NA	ENSG00000141562.19:O013	Mitotic_Cycling - Interphase
207962	0.380950080190813	0.00127798157522199	0.702365687561173	0.984356868561125	NA	ENSG00000141562.19:O014	Mitotic_Cycling - Interphase
207963	1.68907124866787	0.0547408604013182	0.696492852789576	0.580326048319698	NA	ENSG00000141562.19:O015	Mitotic_Cycling - Interphase
207964	3.15280643200438	-0.149826602074911	0.681131068567938	0.364396580028936	NA	ENSG00000141562.19:O016	Mitotic_Cycling - Interphase
207965	487.784080694726	-1.53001894994838	0.26663262753613	1.65664626880181e-10	8.76315927062422e-09	ENSG00000141568.21:O001	Mitotic_Cycling - Interphase
207966	5.47002153241902	0.0529657373052854	0.674515788987187	0.735442879939814	NA	ENSG00000141568.21:O002	Mitotic_Cycling - Interphase
207967	70.0262404508616	-0.563375718965121	0.600336688396433	0.0763878791656185	0.232046207306443	ENSG00000141568.21:O003	Mitotic_Cycling - Interphase
207968	8.499333615929	-0.255708591322029	0.6872679827865	0.18402469726929	NA	ENSG00000141568.21:O004	Mitotic_Cycling - Interphase
207969	4.14348277770463	-0.126955186292416	0.679464116879815	0.43240059987443	NA	ENSG00000141568.21:O005	Mitotic_Cycling - Interphase
207970	5.25868825568806	-0.334366839600347	0.710262537148467	0.0848295808671192	NA	ENSG00000141568.21:O006	Mitotic_Cycling - Interphase
207971	3.79424831899572	0.114300456249002	0.682326492758435	0.453664448570903	NA	ENSG00000141568.21:O007	Mitotic_Cycling - Interphase
207972	2.65883870437719	0.0841205118956501	0.694143336150053	0.462908614390441	NA	ENSG00000141568.21:O008	Mitotic_Cycling - Interphase
207973	14.3725501943978	-0.107629877780814	0.608305470465817	0.665609734444496	NA	ENSG00000141568.21:O009	Mitotic_Cycling - Interphase
207974	0.592170890788663	-0.0118257818902868	0.702525349145046	0.855079561926251	NA	ENSG00000141568.21:O010	Mitotic_Cycling - Interphase
207975	17.2678533774984	-0.275927208870975	0.641261447000246	0.265632732937081	0.487522092801358	ENSG00000141568.21:O011	Mitotic_Cycling - Interphase
207976	13.4223540649345	-0.123824785978277	0.654165985833949	0.539435951410573	NA	ENSG00000141568.21:O012	Mitotic_Cycling - Interphase
207977	7.30957784166482	0.0135986160161807	0.671748467298317	0.932002309677329	NA	ENSG00000141568.21:O013	Mitotic_Cycling - Interphase
207978	9.28314055182882	-0.0164505312840315	0.663184178084624	0.925301706993846	NA	ENSG00000141568.21:O014	Mitotic_Cycling - Interphase
207979	9.79860354365166	-0.0423078568430011	0.663488518184941	0.810431224242339	NA	ENSG00000141568.21:O015	Mitotic_Cycling - Interphase
207980	6.96787203055887	-0.0830451042564961	0.671536249992966	0.619022168600651	NA	ENSG00000141568.21:O016	Mitotic_Cycling - Interphase
207981	8.59031248292926	-0.0650510104884176	0.665388498536292	0.710750011132033	NA	ENSG00000141568.21:O017	Mitotic_Cycling - Interphase
207982	2.48744486074572	0.00200568956099635	0.687120184307142	0.986988705897928	NA	ENSG00000141568.21:O018	Mitotic_Cycling - Interphase
207983	168.108934148967	0.407426267698083	0.306756995981066	0.116236338752829	0.298466110472412	ENSG00000141560.15:O001	Mitotic_Cycling - Interphase
207984	0.709209085146503	0.0207686993993157	0.702541530430878	0.751758258461819	NA	ENSG00000141560.15:O002	Mitotic_Cycling - Interphase
207985	0.906627730200623	-0.00175512398103739	0.702333802956792	0.978578498957308	NA	ENSG00000141560.15:O003	Mitotic_Cycling - Interphase
207986	4.40551165883246	-0.071420846877458	0.669194546369005	0.673478866047085	NA	ENSG00000141560.15:O004	Mitotic_Cycling - Interphase
207987	5.03442271028033	-0.0889085731463631	0.665385591327318	0.619103813356116	NA	ENSG00000141560.15:O005	Mitotic_Cycling - Interphase
207988	7.1282464372217	-0.0839532326804124	0.671385184469284	0.61611494484901	NA	ENSG00000141560.15:O006	Mitotic_Cycling - Interphase
207989	4.57126358519332	-0.123339653121099	0.680001551264626	0.439881002468984	NA	ENSG00000141560.15:O007	Mitotic_Cycling - Interphase
207990	278.542373265314	-0.100114360719008	0.257582476824137	0.662376020024977	0.812293999540294	ENSG00000167363.14:O001	Mitotic_Cycling - Interphase
207991	514.395765686098	0.00535475479968666	0.205499909527003	0.977643542633828	0.989202167687316	ENSG00000141556.22:O001	Mitotic_Cycling - Interphase
207992	0	0	0.708047578943038	NA	NA	ENSG00000141556.22:O002	Mitotic_Cycling - Interphase
207993	0	0	0.708047578943038	NA	NA	ENSG00000141556.22:O003	Mitotic_Cycling - Interphase
207994	0	0	0.708047578943038	NA	NA	ENSG00000141556.22:O004	Mitotic_Cycling - Interphase
207995	0	0	0.708047578943038	NA	NA	ENSG00000141556.22:O005	Mitotic_Cycling - Interphase
207996	0	0	0.708047578943038	NA	NA	ENSG00000141556.22:O006	Mitotic_Cycling - Interphase
207997	0	0	0.708047578943038	NA	NA	ENSG00000141556.22:O007	Mitotic_Cycling - Interphase
207998	0	0	0.708047578943038	NA	NA	ENSG00000141556.22:O008	Mitotic_Cycling - Interphase
207999	0	0	0.708047578943038	NA	NA	ENSG00000141556.22:O009	Mitotic_Cycling - Interphase
208000	0	0	0.708047578943038	NA	NA	ENSG00000141556.22:O010	Mitotic_Cycling - Interphase
208001	0	0	0.708047578943038	NA	NA	ENSG00000141556.22:O011	Mitotic_Cycling - Interphase
208002	0	0	0.708047578943038	NA	NA	ENSG00000141556.22:O012	Mitotic_Cycling - Interphase
208003	0	0	0.708047578943038	NA	NA	ENSG00000141556.22:O013	Mitotic_Cycling - Interphase
208004	0	0	0.708047578943038	NA	NA	ENSG00000141556.22:O014	Mitotic_Cycling - Interphase
208005	0	0	0.708047578943038	NA	NA	ENSG00000141556.22:O015	Mitotic_Cycling - Interphase
208006	0	0	0.708047578943038	NA	NA	ENSG00000141556.22:O016	Mitotic_Cycling - Interphase
208007	0	0	0.708047578943038	NA	NA	ENSG00000141556.22:O017	Mitotic_Cycling - Interphase
208008	0	0	0.708047578943038	NA	NA	ENSG00000141556.22:O018	Mitotic_Cycling - Interphase
208009	0	0	0.708047578943038	NA	NA	ENSG00000141556.22:O019	Mitotic_Cycling - Interphase
208010	0	0	0.708047578943038	NA	NA	ENSG00000141556.22:O020	Mitotic_Cycling - Interphase
208011	0	0	0.708047578943038	NA	NA	ENSG00000141556.22:O021	Mitotic_Cycling - Interphase
208012	0	0	0.708047578943038	NA	NA	ENSG00000141556.22:O022	Mitotic_Cycling - Interphase
208013	0	0	0.708047578943038	NA	NA	ENSG00000141556.22:O023	Mitotic_Cycling - Interphase
208014	0	0	0.708047578943038	NA	NA	ENSG00000141556.22:O024	Mitotic_Cycling - Interphase
208015	3.04848529143528	-0.00814778859131924	0.659893012163359	0.964069648204664	NA	ENSG00000176845.13:O001	Mitotic_Cycling - Interphase
208016	69.8541861244813	-0.530470632097256	0.457045475166433	0.0934456992411802	0.261749907680224	ENSG00000176845.13:O002	Mitotic_Cycling - Interphase
208017	0	0	0.708047578943038	NA	NA	ENSG00000176845.13:O003	Mitotic_Cycling - Interphase
208018	0	0	0.708047578943038	NA	NA	ENSG00000176845.13:O004	Mitotic_Cycling - Interphase
208019	0	0	0.708047578943038	NA	NA	ENSG00000272636.5:O001	Mitotic_Cycling - Interphase
208020	0	0	0.708047578943038	NA	NA	ENSG00000272636.5:O002	Mitotic_Cycling - Interphase
208021	0	0	0.708047578943038	NA	NA	ENSG00000272636.5:O003	Mitotic_Cycling - Interphase
208022	0	0	0.708047578943038	NA	NA	ENSG00000272636.5:O004	Mitotic_Cycling - Interphase
208023	0	0	0.708047578943038	NA	NA	ENSG00000272636.5:O005	Mitotic_Cycling - Interphase
208024	0	0	0.708047578943038	NA	NA	ENSG00000272636.5:O006	Mitotic_Cycling - Interphase
208025	0	0	0.708047578943038	NA	NA	ENSG00000272636.5:O007	Mitotic_Cycling - Interphase
208026	0	0	0.708047578943038	NA	NA	ENSG00000272636.5:O008	Mitotic_Cycling - Interphase
208027	0	0	0.708047578943038	NA	NA	ENSG00000272636.5:O009	Mitotic_Cycling - Interphase
208028	0	0	0.708047578943038	NA	NA	ENSG00000272636.5:O010	Mitotic_Cycling - Interphase
208029	0	0	0.708047578943038	NA	NA	ENSG00000272636.5:O011	Mitotic_Cycling - Interphase
208030	0	0	0.708047578943038	NA	NA	ENSG00000272636.5:O012	Mitotic_Cycling - Interphase
208031	0	0	0.708047578943038	NA	NA	ENSG00000272636.5:O013	Mitotic_Cycling - Interphase
208032	0	0	0.708047578943038	NA	NA	ENSG00000272636.5:O014	Mitotic_Cycling - Interphase
208033	0	0	0.708047578943038	NA	NA	ENSG00000272636.5:O015	Mitotic_Cycling - Interphase
208034	0	0	0.708047578943038	NA	NA	ENSG00000272636.5:O016	Mitotic_Cycling - Interphase
208035	0	0	0.708047578943038	NA	NA	ENSG00000272636.5:O017	Mitotic_Cycling - Interphase
208036	0	0	0.708047578943038	NA	NA	ENSG00000272636.5:O018	Mitotic_Cycling - Interphase
208037	0	0	0.708047578943038	NA	NA	ENSG00000272636.5:O019	Mitotic_Cycling - Interphase
208038	0	0	0.708047578943038	NA	NA	ENSG00000272636.5:O020	Mitotic_Cycling - Interphase
208039	0	0	0.708047578943038	NA	NA	ENSG00000272636.5:O021	Mitotic_Cycling - Interphase
208040	0	0	0.708047578943038	NA	NA	ENSG00000181031.16:O001	Mitotic_Cycling - Interphase
208041	0	0	0.708047578943038	NA	NA	ENSG00000181031.16:O002	Mitotic_Cycling - Interphase
208042	0	0	0.708047578943038	NA	NA	ENSG00000181031.16:O003	Mitotic_Cycling - Interphase
208043	0	0	0.708047578943038	NA	NA	ENSG00000181031.16:O004	Mitotic_Cycling - Interphase
208044	0.0292722777115198	-0.0138004059322343	0.702554156309723	0.831246774185929	NA	ENSG00000181031.16:O005	Mitotic_Cycling - Interphase
208045	0	0	0.708047578943038	NA	NA	ENSG00000181031.16:O006	Mitotic_Cycling - Interphase
208046	2.20960791934544	-0.0318406909113267	0.67160747794854	0.842822382332196	NA	ENSG00000181031.16:O007	Mitotic_Cycling - Interphase
208047	0.201434198014158	0.0325184332905223	0.702931422144025	0.620086126261227	NA	ENSG00000181031.16:O008	Mitotic_Cycling - Interphase
208048	0	0	0.708047578943038	NA	NA	ENSG00000181031.16:O009	Mitotic_Cycling - Interphase
208049	0	0	0.708047578943038	NA	NA	ENSG00000141252.21:O001	Mitotic_Cycling - Interphase
208050	0	0	0.708047578943038	NA	NA	ENSG00000141252.21:O002	Mitotic_Cycling - Interphase
208051	0	0	0.708047578943038	NA	NA	ENSG00000141252.21:O003	Mitotic_Cycling - Interphase
208052	0	0	0.708047578943038	NA	NA	ENSG00000141252.21:O004	Mitotic_Cycling - Interphase
208053	0	0	0.708047578943038	NA	NA	ENSG00000141252.21:O005	Mitotic_Cycling - Interphase
208054	0	0	0.708047578943038	NA	NA	ENSG00000141252.21:O006	Mitotic_Cycling - Interphase
208055	0	0	0.708047578943038	NA	NA	ENSG00000141252.21:O007	Mitotic_Cycling - Interphase
208056	0	0	0.708047578943038	NA	NA	ENSG00000141252.21:O008	Mitotic_Cycling - Interphase
208057	0	0	0.708047578943038	NA	NA	ENSG00000141252.21:O009	Mitotic_Cycling - Interphase
208058	0.234561707049285	-0.0152458727716215	0.702560482186881	0.814186957337021	NA	ENSG00000141252.21:O010	Mitotic_Cycling - Interphase
208059	0	0	0.708047578943038	NA	NA	ENSG00000141252.21:O011	Mitotic_Cycling - Interphase
208060	0	0	0.708047578943038	NA	NA	ENSG00000141252.21:O012	Mitotic_Cycling - Interphase
208061	0	0	0.708047578943038	NA	NA	ENSG00000141252.21:O013	Mitotic_Cycling - Interphase
208062	0	0	0.708047578943038	NA	NA	ENSG00000141252.21:O014	Mitotic_Cycling - Interphase
208063	0	0	0.708047578943038	NA	NA	ENSG00000141252.21:O015	Mitotic_Cycling - Interphase
208064	0	0	0.708047578943038	NA	NA	ENSG00000141252.21:O016	Mitotic_Cycling - Interphase
208065	0	0	0.708047578943038	NA	NA	ENSG00000141252.21:O017	Mitotic_Cycling - Interphase
208066	0	0	0.708047578943038	NA	NA	ENSG00000141252.21:O018	Mitotic_Cycling - Interphase
208067	0	0	0.708047578943038	NA	NA	ENSG00000141252.21:O019	Mitotic_Cycling - Interphase
208068	0	0	0.708047578943038	NA	NA	ENSG00000141252.21:O020	Mitotic_Cycling - Interphase
208069	0	0	0.708047578943038	NA	NA	ENSG00000141252.21:O021	Mitotic_Cycling - Interphase
208070	0	0	0.708047578943038	NA	NA	ENSG00000141252.21:O022	Mitotic_Cycling - Interphase
208071	0	0	0.708047578943038	NA	NA	ENSG00000141252.21:O023	Mitotic_Cycling - Interphase
208072	0	0	0.708047578943038	NA	NA	ENSG00000141252.21:O024	Mitotic_Cycling - Interphase
208073	0	0	0.708047578943038	NA	NA	ENSG00000141252.21:O025	Mitotic_Cycling - Interphase
208074	0	0	0.708047578943038	NA	NA	ENSG00000141252.21:O026	Mitotic_Cycling - Interphase
208075	0	0	0.708047578943038	NA	NA	ENSG00000141252.21:O027	Mitotic_Cycling - Interphase
208076	0	0	0.708047578943038	NA	NA	ENSG00000141252.21:O028	Mitotic_Cycling - Interphase
208077	0	0	0.708047578943038	NA	NA	ENSG00000141252.21:O029	Mitotic_Cycling - Interphase
208078	0	0	0.708047578943038	NA	NA	ENSG00000141252.21:O030	Mitotic_Cycling - Interphase
208079	0	0	0.708047578943038	NA	NA	ENSG00000141252.21:O031	Mitotic_Cycling - Interphase
208080	0	0	0.708047578943038	NA	NA	ENSG00000141252.21:O032	Mitotic_Cycling - Interphase
208081	0	0	0.708047578943038	NA	NA	ENSG00000141252.21:O033	Mitotic_Cycling - Interphase
208082	0	0	0.708047578943038	NA	NA	ENSG00000141252.21:O034	Mitotic_Cycling - Interphase
208083	0	0	0.708047578943038	NA	NA	ENSG00000141252.21:O035	Mitotic_Cycling - Interphase
208084	0	0	0.708047578943038	NA	NA	ENSG00000141252.21:O036	Mitotic_Cycling - Interphase
208085	0	0	0.708047578943038	NA	NA	ENSG00000141252.21:O037	Mitotic_Cycling - Interphase
208086	0.139287153389709	-0.0118267807166463	0.702525363346366	0.855067458746097	NA	ENSG00000141252.21:O038	Mitotic_Cycling - Interphase
208087	0	0	0.708047578943038	NA	NA	ENSG00000141252.21:O039	Mitotic_Cycling - Interphase
208088	2.12297072152197	-0.0382597763369466	0.689396000706655	0.747676038875014	NA	ENSG00000141252.21:O040	Mitotic_Cycling - Interphase
208089	0.226441868699477	-0.000426147129480016	0.702458821433443	0.994740300475658	NA	ENSG00000141252.21:O041	Mitotic_Cycling - Interphase
208090	0.589576049646328	-0.0259993285740178	0.702736267400499	0.690944929676218	NA	ENSG00000141252.21:O042	Mitotic_Cycling - Interphase
208091	0.804652230749136	-0.00744796127741483	0.70239382438454	0.909060823078451	NA	ENSG00000141252.21:O043	Mitotic_Cycling - Interphase
208092	0	0	0.708047578943038	NA	NA	ENSG00000141252.21:O044	Mitotic_Cycling - Interphase
208093	0.366629524241884	-0.000884672460905977	0.702413585133767	0.989124962958901	NA	ENSG00000141252.21:O045	Mitotic_Cycling - Interphase
208094	1.50447071943543	0.0344505918718648	0.70274665064691	0.60743010857318	NA	ENSG00000141252.21:O046	Mitotic_Cycling - Interphase
208095	0.470677968329744	-0.0237058300517578	0.702770447488327	0.714534088535415	NA	ENSG00000141252.21:O047	Mitotic_Cycling - Interphase
208096	1.93798813919053	-0.0832783880339175	0.693730989185753	0.471220219024889	NA	ENSG00000141252.21:O048	Mitotic_Cycling - Interphase
208097	0.409731393071536	0.00139452968815048	0.702365405395676	0.982931168516041	NA	ENSG00000141252.21:O049	Mitotic_Cycling - Interphase
208098	0.154148184281411	-0.000426255212715528	0.702458821488807	0.99473896648332	NA	ENSG00000141252.21:O050	Mitotic_Cycling - Interphase
208099	0	0	0.708047578943038	NA	NA	ENSG00000141252.21:O051	Mitotic_Cycling - Interphase
208100	0	0	0.708047578943038	NA	NA	ENSG00000141252.21:O052	Mitotic_Cycling - Interphase
208101	0.461003575748762	-0.015245254818977	0.702560470886551	0.814194349196949	NA	ENSG00000141252.21:O053	Mitotic_Cycling - Interphase
208102	0	0	0.708047578943038	NA	NA	ENSG00000141252.21:O054	Mitotic_Cycling - Interphase
208103	0	0	0.708047578943038	NA	NA	ENSG00000141252.21:O055	Mitotic_Cycling - Interphase
208104	0	0	0.708047578943038	NA	NA	ENSG00000141252.21:O056	Mitotic_Cycling - Interphase
208105	0	0	0.708047578943038	NA	NA	ENSG00000141252.21:O057	Mitotic_Cycling - Interphase
208106	0	0	0.708047578943038	NA	NA	ENSG00000141252.21:O058	Mitotic_Cycling - Interphase
208107	0	0	0.708047578943038	NA	NA	ENSG00000141252.21:O059	Mitotic_Cycling - Interphase
208108	0	0	0.708047578943038	NA	NA	ENSG00000141252.21:O060	Mitotic_Cycling - Interphase
208109	0	0	0.708047578943038	NA	NA	ENSG00000141252.21:O061	Mitotic_Cycling - Interphase
208110	0	0	0.708047578943038	NA	NA	ENSG00000141252.21:O062	Mitotic_Cycling - Interphase
208111	0.234561707049285	-0.0152458727716215	0.702560482186881	0.814186957337021	NA	ENSG00000141252.21:O063	Mitotic_Cycling - Interphase
208112	0	0	0.708047578943038	NA	NA	ENSG00000141252.21:O064	Mitotic_Cycling - Interphase
208113	0	0	0.708047578943038	NA	NA	ENSG00000141252.21:O065	Mitotic_Cycling - Interphase
208114	0	0	0.708047578943038	NA	NA	ENSG00000141252.21:O066	Mitotic_Cycling - Interphase
208115	0	0	0.708047578943038	NA	NA	ENSG00000141252.21:O067	Mitotic_Cycling - Interphase
208116	0	0	0.708047578943038	NA	NA	ENSG00000141252.21:O068	Mitotic_Cycling - Interphase
208117	2.97071037849523	-0.0629838615875573	0.68770833838278	0.621785399013291	NA	ENSG00000141252.21:O069	Mitotic_Cycling - Interphase
208118	0.747219577222773	-0.000912513828292891	0.70223015038169	0.988958786033497	NA	ENSG00000141252.21:O070	Mitotic_Cycling - Interphase
208119	2.25503095543103	-0.00951905553274984	0.684710091538259	0.941474140211126	NA	ENSG00000141252.21:O071	Mitotic_Cycling - Interphase
208120	1.31816012757756	0.0100279351238748	0.696151069001783	0.914945257561675	NA	ENSG00000141252.21:O072	Mitotic_Cycling - Interphase
208121	0	0	0.708047578943038	NA	NA	ENSG00000141252.21:O073	Mitotic_Cycling - Interphase
208122	0	0	0.708047578943038	NA	NA	ENSG00000141252.21:O074	Mitotic_Cycling - Interphase
208123	3.52285408331992	-0.0147549330101067	0.680013948698567	0.916948374122152	NA	ENSG00000141252.21:O075	Mitotic_Cycling - Interphase
208124	0	0	0.708047578943038	NA	NA	ENSG00000141252.21:O076	Mitotic_Cycling - Interphase
208125	0	0	0.708047578943038	NA	NA	ENSG00000141252.21:O077	Mitotic_Cycling - Interphase
208126	2.76995347231109	-0.0457092009894528	0.690768449884966	0.693445117908827	NA	ENSG00000141252.21:O078	Mitotic_Cycling - Interphase
208127	3.50657804570598	-0.023872567487404	0.678488694182024	0.869657153064789	NA	ENSG00000141252.21:O079	Mitotic_Cycling - Interphase
208128	6.18782262505128	-0.0453723576259989	0.67207886866032	0.777824554919681	NA	ENSG00000141252.21:O080	Mitotic_Cycling - Interphase
208129	11.5280708222691	-0.0819997193805393	0.668147050478976	0.635473343755998	NA	ENSG00000141252.21:O081	Mitotic_Cycling - Interphase
208130	7.04277034488504	-0.25446710463678	0.690479674560911	0.174483410295645	NA	ENSG00000141252.21:O082	Mitotic_Cycling - Interphase
208131	0.175169686022251	0.0162504391264438	0.702561021455262	0.802505585175971	NA	ENSG00000141252.21:O083	Mitotic_Cycling - Interphase
208132	17.4581113472891	-0.133772085139981	0.653712146437583	0.512401541857386	0.70682673704125	ENSG00000141252.21:O084	Mitotic_Cycling - Interphase
208133	4.69344397145481	0.0589087746457115	0.681919250337183	0.67695185082393	NA	ENSG00000141252.21:O085	Mitotic_Cycling - Interphase
208134	0.278574306779418	-0.018461304350086	0.702593817016055	0.776569525836811	NA	ENSG00000141252.21:O086	Mitotic_Cycling - Interphase
208135	0.467946432305306	0.0299676752722314	0.702848781707929	0.647392271247748	NA	ENSG00000141252.21:O087	Mitotic_Cycling - Interphase
208136	2.58475211229169	-0.0817735240641728	0.680341587012384	0.583358184218559	NA	ENSG00000141252.21:O088	Mitotic_Cycling - Interphase
208137	292.322326106826	-0.288246298721422	0.255967433233371	0.206202673338442	0.420657449786261	ENSG00000141252.21:O089	Mitotic_Cycling - Interphase
208138	0.453784239551652	0.010539119136962	0.70249716939036	0.870820841650778	NA	ENSG00000179409.11:O001	Mitotic_Cycling - Interphase
208139	0.234561707049285	-0.0152458727716215	0.702560482186881	0.814186957337021	NA	ENSG00000179409.11:O002	Mitotic_Cycling - Interphase
208140	20.08476873659	-0.365456218805774	0.683996212203036	0.120148386626711	0.304573628374731	ENSG00000179409.11:O003	Mitotic_Cycling - Interphase
208141	739.773928401073	0.362132138004757	0.174620646021831	0.0286753534510023	0.122903545644127	ENSG00000179409.11:O004	Mitotic_Cycling - Interphase
208142	2.4306703069268	-0.0341636877204267	0.684270338908865	0.796394802406824	NA	ENSG00000167699.14:O001	Mitotic_Cycling - Interphase
208143	1.65473758082831	0.0143106555573843	0.695451066362102	0.882417753210657	NA	ENSG00000167699.14:O002	Mitotic_Cycling - Interphase
208144	1.94088671170517	-0.0240977079644053	0.685179857828532	0.852005983204498	NA	ENSG00000167699.14:O003	Mitotic_Cycling - Interphase
208145	2.43006802375395	0.000138927081258522	0.687541812645155	0.999089876979835	NA	ENSG00000167699.14:O004	Mitotic_Cycling - Interphase
208146	4.39496270003954	0.137874166550846	0.684099250984918	0.376034620120116	NA	ENSG00000167699.14:O005	Mitotic_Cycling - Interphase
208147	10.8421535518799	0.0590694562471053	0.663617202937847	0.73965642289484	NA	ENSG00000167699.14:O006	Mitotic_Cycling - Interphase
208148	14.2816148472775	-0.138624789716991	0.642860908968729	0.525841242478029	NA	ENSG00000167699.14:O007	Mitotic_Cycling - Interphase
208149	5.75013427522901	-0.00976612804196711	0.674481668907863	0.949319763940229	NA	ENSG00000167699.14:O008	Mitotic_Cycling - Interphase
208150	2.51418691508468	-0.162915085355787	0.696195972514924	0.240278804693092	NA	ENSG00000167699.14:O009	Mitotic_Cycling - Interphase
208151	4.42053728206278	-0.366899412740316	0.724081964612202	0.0548924788075726	NA	ENSG00000167699.14:O010	Mitotic_Cycling - Interphase
208152	517.264061531164	0.379553755084486	0.219950109366976	0.0601578602505087	0.199292436168995	ENSG00000167699.14:O011	Mitotic_Cycling - Interphase
208153	2.23113618557694	0.0240727954783709	0.690383267769002	0.833400271176585	NA	ENSG00000167693.17:O001	Mitotic_Cycling - Interphase
208154	1.33127191069189	-0.0361985599087334	0.697939236079666	0.686610231673916	NA	ENSG00000167693.17:O002	Mitotic_Cycling - Interphase
208155	23.5642391647845	-0.271055993643385	0.669385617597424	0.217572597263871	0.433354388854899	ENSG00000167693.17:O003	Mitotic_Cycling - Interphase
208156	1.0270701370006	0.00671032509341616	0.698965686406348	0.934945821168944	NA	ENSG00000167693.17:O004	Mitotic_Cycling - Interphase
208157	10.4349053488919	-0.00795503431788292	0.660967368791662	0.964565849309232	NA	ENSG00000167693.17:O005	Mitotic_Cycling - Interphase
208158	5.6117590181402	-0.0496857307637328	0.673389986735165	0.754147522255397	NA	ENSG00000167693.17:O006	Mitotic_Cycling - Interphase
208159	168.859552020332	-0.192560463528839	0.284588193552747	0.434737003980488	0.642985459822963	ENSG00000167693.17:O007	Mitotic_Cycling - Interphase
208160	0	0	0.708047578943038	NA	NA	ENSG00000159842.16:O001	Mitotic_Cycling - Interphase
208161	0	0	0.708047578943038	NA	NA	ENSG00000159842.16:O002	Mitotic_Cycling - Interphase
208162	0	0	0.708047578943038	NA	NA	ENSG00000159842.16:O003	Mitotic_Cycling - Interphase
208163	0	0	0.708047578943038	NA	NA	ENSG00000159842.16:O004	Mitotic_Cycling - Interphase
208164	0	0	0.708047578943038	NA	NA	ENSG00000159842.16:O005	Mitotic_Cycling - Interphase
208165	0	0	0.708047578943038	NA	NA	ENSG00000159842.16:O006	Mitotic_Cycling - Interphase
208166	0	0	0.708047578943038	NA	NA	ENSG00000159842.16:O007	Mitotic_Cycling - Interphase
208167	0	0	0.708047578943038	NA	NA	ENSG00000159842.16:O008	Mitotic_Cycling - Interphase
208168	0	0	0.708047578943038	NA	NA	ENSG00000159842.16:O009	Mitotic_Cycling - Interphase
208169	0	0	0.708047578943038	NA	NA	ENSG00000159842.16:O010	Mitotic_Cycling - Interphase
208170	0	0	0.708047578943038	NA	NA	ENSG00000159842.16:O011	Mitotic_Cycling - Interphase
208171	0	0	0.708047578943038	NA	NA	ENSG00000159842.16:O012	Mitotic_Cycling - Interphase
208172	51.5949067425697	-0.369490078788993	0.429167833387268	0.227582658623263	0.445315134212098	ENSG00000159842.16:O013	Mitotic_Cycling - Interphase
208173	0	0	0.708047578943038	NA	NA	ENSG00000159842.16:O014	Mitotic_Cycling - Interphase
208174	0	0	0.708047578943038	NA	NA	ENSG00000108953.17:O001	Mitotic_Cycling - Interphase
208175	0	0	0.708047578943038	NA	NA	ENSG00000108953.17:O002	Mitotic_Cycling - Interphase
208176	0	0	0.708047578943038	NA	NA	ENSG00000108953.17:O003	Mitotic_Cycling - Interphase
208177	0	0	0.708047578943038	NA	NA	ENSG00000108953.17:O004	Mitotic_Cycling - Interphase
208178	0	0	0.708047578943038	NA	NA	ENSG00000108953.17:O005	Mitotic_Cycling - Interphase
208179	0	0	0.708047578943038	NA	NA	ENSG00000108953.17:O006	Mitotic_Cycling - Interphase
208180	0	0	0.708047578943038	NA	NA	ENSG00000108953.17:O007	Mitotic_Cycling - Interphase
208181	0	0	0.708047578943038	NA	NA	ENSG00000108953.17:O008	Mitotic_Cycling - Interphase
208182	0	0	0.708047578943038	NA	NA	ENSG00000108953.17:O009	Mitotic_Cycling - Interphase
208183	609.691437568804	0.892823396960838	0.233120670833207	2.32892247618703e-05	0.000399797991524446	ENSG00000108953.17:O010	Mitotic_Cycling - Interphase
208184	0	0	0.708047578943038	NA	NA	ENSG00000167193.8:O001	Mitotic_Cycling - Interphase
208185	0	0	0.708047578943038	NA	NA	ENSG00000167193.8:O002	Mitotic_Cycling - Interphase
208186	0	0	0.708047578943038	NA	NA	ENSG00000167193.8:O003	Mitotic_Cycling - Interphase
208187	0	0	0.708047578943038	NA	NA	ENSG00000167193.8:O004	Mitotic_Cycling - Interphase
208188	0	0	0.708047578943038	NA	NA	ENSG00000167193.8:O005	Mitotic_Cycling - Interphase
208189	0	0	0.708047578943038	NA	NA	ENSG00000167193.8:O006	Mitotic_Cycling - Interphase
208190	0	0	0.708047578943038	NA	NA	ENSG00000167193.8:O007	Mitotic_Cycling - Interphase
208191	0	0	0.708047578943038	NA	NA	ENSG00000167193.8:O008	Mitotic_Cycling - Interphase
208192	0	0	0.708047578943038	NA	NA	ENSG00000167193.8:O009	Mitotic_Cycling - Interphase
208193	0	0	0.708047578943038	NA	NA	ENSG00000167193.8:O010	Mitotic_Cycling - Interphase
208194	0	0	0.708047578943038	NA	NA	ENSG00000167193.8:O011	Mitotic_Cycling - Interphase
208195	0	0	0.708047578943038	NA	NA	ENSG00000167193.8:O012	Mitotic_Cycling - Interphase
208196	0	0	0.708047578943038	NA	NA	ENSG00000167193.8:O013	Mitotic_Cycling - Interphase
208197	0	0	0.708047578943038	NA	NA	ENSG00000167193.8:O014	Mitotic_Cycling - Interphase
208198	0	0	0.708047578943038	NA	NA	ENSG00000167193.8:O015	Mitotic_Cycling - Interphase
208199	0	0	0.708047578943038	NA	NA	ENSG00000167193.8:O016	Mitotic_Cycling - Interphase
208200	0	0	0.708047578943038	NA	NA	ENSG00000167193.8:O017	Mitotic_Cycling - Interphase
208201	0	0	0.708047578943038	NA	NA	ENSG00000167193.8:O018	Mitotic_Cycling - Interphase
208202	0	0	0.708047578943038	NA	NA	ENSG00000167193.8:O019	Mitotic_Cycling - Interphase
208203	0	0	0.708047578943038	NA	NA	ENSG00000167193.8:O020	Mitotic_Cycling - Interphase
208204	0	0	0.708047578943038	NA	NA	ENSG00000167193.8:O021	Mitotic_Cycling - Interphase
208205	0	0	0.708047578943038	NA	NA	ENSG00000167193.8:O022	Mitotic_Cycling - Interphase
208206	108.441294600845	0.323343261380432	0.373294105663696	0.264635120464098	0.486581938090013	ENSG00000167193.8:O023	Mitotic_Cycling - Interphase
208207	10.8406910021605	0.00936168340070858	0.650145818292654	0.961915436150639	NA	ENSG00000197879.17:O001	Mitotic_Cycling - Interphase
208208	40.0861149636924	0.0947686856795463	0.562512705419541	0.734006380190734	0.857501599364937	ENSG00000197879.17:O002	Mitotic_Cycling - Interphase
208209	0	0	0.708047578943038	NA	NA	ENSG00000197879.17:O003	Mitotic_Cycling - Interphase
208210	2.40904649063625	-0.0576408006455375	0.69153594675289	0.61872789859811	NA	ENSG00000197879.17:O004	Mitotic_Cycling - Interphase
208211	0.92083016970426	0.0299686421493051	0.702848813809397	0.6473817508863	NA	ENSG00000197879.17:O005	Mitotic_Cycling - Interphase
208212	1.56729453008819	0.01738226411134	0.694883258311622	0.860677654739325	NA	ENSG00000197879.17:O006	Mitotic_Cycling - Interphase
208213	16.3774814322228	0.0436530467433353	0.643238415498899	0.83294185161234	0.91459414009223	ENSG00000197879.17:O007	Mitotic_Cycling - Interphase
208214	7.60129585846141	0.0553593699487934	0.666321492359563	0.748469276012942	NA	ENSG00000197879.17:O008	Mitotic_Cycling - Interphase
208215	19.7978542956728	-0.0737216042454851	0.606762849140072	0.766077053677726	0.876058254410539	ENSG00000197879.17:O009	Mitotic_Cycling - Interphase
208216	1024.62264252156	0.115165655756117	0.141706472671556	0.400373225675381	0.61338399454821	ENSG00000197879.17:O010	Mitotic_Cycling - Interphase
208217	4.06321713633317	-0.156570594479776	0.688969708389919	0.303258895531298	NA	ENSG00000132376.20:O001	Mitotic_Cycling - Interphase
208218	4.57364832625897	0.160142957313881	0.691290621487901	0.280989478827898	NA	ENSG00000132376.20:O002	Mitotic_Cycling - Interphase
208219	0.380950080190813	0.00127798157522199	0.702365687561173	0.984356868561125	NA	ENSG00000132376.20:O003	Mitotic_Cycling - Interphase
208220	1.74046154779039	-0.00118373759970891	0.69544983303353	0.990193660126403	NA	ENSG00000132376.20:O004	Mitotic_Cycling - Interphase
208221	0.702837655543861	-0.0311988726547241	0.70274706446649	0.638161478950149	NA	ENSG00000132376.20:O005	Mitotic_Cycling - Interphase
208222	2.44703028693694	0.0604924172153898	0.693633101834388	0.58225865259649	NA	ENSG00000132376.20:O006	Mitotic_Cycling - Interphase
208223	62.1519829871339	0.0631674094124406	0.389745110584951	0.829538009267054	0.912740765479061	ENSG00000132376.20:O007	Mitotic_Cycling - Interphase
208224	13.5448184416337	0.0314638525704635	0.564069208436385	0.90925199102617	NA	ENSG00000174238.16:O001	Mitotic_Cycling - Interphase
208225	3.25631249529143	-0.0166456766106829	0.67490584053491	0.913347898859102	NA	ENSG00000174238.16:O002	Mitotic_Cycling - Interphase
208226	10.5758884621523	-0.163255004838906	0.671371108820492	0.378990851198771	NA	ENSG00000174238.16:O003	Mitotic_Cycling - Interphase
208227	5.97970672615381	0.0276078370661724	0.672027917340482	0.862548499101688	NA	ENSG00000174238.16:O004	Mitotic_Cycling - Interphase
208228	2.70115365799722	-0.0546734897653276	0.689324448124272	0.65321676330517	NA	ENSG00000174238.16:O005	Mitotic_Cycling - Interphase
208229	7.47273931753642	-0.0368608438683412	0.6640589532117	0.833150739116868	NA	ENSG00000174238.16:O006	Mitotic_Cycling - Interphase
208230	2.34876585462317	0.0658531495167607	0.694066700688795	0.548877023206849	NA	ENSG00000174238.16:O007	Mitotic_Cycling - Interphase
208231	8.97288840495578	-0.0695540127988452	0.670579716781395	0.67643968551281	NA	ENSG00000174238.16:O008	Mitotic_Cycling - Interphase
208232	38.8285914609526	-0.217664711764893	0.659185432325103	0.31437513704633	0.536087782296807	ENSG00000174238.16:O009	Mitotic_Cycling - Interphase
208233	4.96170496657686	0.0497958465071218	0.67991061494647	0.730793586372414	NA	ENSG00000174238.16:O010	Mitotic_Cycling - Interphase
208234	19.8703811315148	0.474288062927716	0.725575217132959	0.0455927197548717	0.166671909880068	ENSG00000174238.16:O011	Mitotic_Cycling - Interphase
208235	4.38440141310252	0.0101308059418682	0.676790734167069	0.945675932288451	NA	ENSG00000174238.16:O012	Mitotic_Cycling - Interphase
208236	4.89133767471789	-0.102744050941391	0.680610825554984	0.502369064913142	NA	ENSG00000174238.16:O013	Mitotic_Cycling - Interphase
208237	1.67470762643795	0.045110655570947	0.697345562830754	0.63033576901066	NA	ENSG00000174238.16:O014	Mitotic_Cycling - Interphase
208238	0.60119123129117	-0.0107937978373261	0.702399763099488	0.868872249628782	NA	ENSG00000174238.16:O015	Mitotic_Cycling - Interphase
208239	1.31251350782403	0.00116311370404677	0.69732399469229	0.98957812432719	NA	ENSG00000174238.16:O016	Mitotic_Cycling - Interphase
208240	8.85064321468802	0.0532362221807862	0.666937141953143	0.755987183772567	NA	ENSG00000174238.16:O017	Mitotic_Cycling - Interphase
208241	357.764340513384	-0.124818168086234	0.239890169345535	0.565112882307814	0.746990739701539	ENSG00000174238.16:O018	Mitotic_Cycling - Interphase
208242	6.67694385634003	0.0316331846305779	0.664993958032804	0.854897691598303	NA	ENSG00000167703.15:O001	Mitotic_Cycling - Interphase
208243	1.60207489655338	0.0180803402358951	0.692131991447225	0.867630649172542	NA	ENSG00000167703.15:O002	Mitotic_Cycling - Interphase
208244	0	0	0.708047578943038	NA	NA	ENSG00000167703.15:O003	Mitotic_Cycling - Interphase
208245	0	0	0.708047578943038	NA	NA	ENSG00000167703.15:O004	Mitotic_Cycling - Interphase
208246	0	0	0.708047578943038	NA	NA	ENSG00000167703.15:O005	Mitotic_Cycling - Interphase
208247	0	0	0.708047578943038	NA	NA	ENSG00000167703.15:O006	Mitotic_Cycling - Interphase
208248	0	0	0.708047578943038	NA	NA	ENSG00000167703.15:O007	Mitotic_Cycling - Interphase
208249	0	0	0.708047578943038	NA	NA	ENSG00000167703.15:O008	Mitotic_Cycling - Interphase
208250	0	0	0.708047578943038	NA	NA	ENSG00000167703.15:O009	Mitotic_Cycling - Interphase
208251	0	0	0.708047578943038	NA	NA	ENSG00000167703.15:O010	Mitotic_Cycling - Interphase
208252	0	0	0.708047578943038	NA	NA	ENSG00000167703.15:O011	Mitotic_Cycling - Interphase
208253	0	0	0.708047578943038	NA	NA	ENSG00000167703.15:O012	Mitotic_Cycling - Interphase
208254	0	0	0.708047578943038	NA	NA	ENSG00000167703.15:O013	Mitotic_Cycling - Interphase
208255	0	0	0.708047578943038	NA	NA	ENSG00000167703.15:O014	Mitotic_Cycling - Interphase
208256	0	0	0.708047578943038	NA	NA	ENSG00000167703.15:O015	Mitotic_Cycling - Interphase
208257	0	0	0.708047578943038	NA	NA	ENSG00000167703.15:O016	Mitotic_Cycling - Interphase
208258	0	0	0.708047578943038	NA	NA	ENSG00000167703.15:O017	Mitotic_Cycling - Interphase
208259	0	0	0.708047578943038	NA	NA	ENSG00000167703.15:O018	Mitotic_Cycling - Interphase
208260	0	0	0.708047578943038	NA	NA	ENSG00000167703.15:O019	Mitotic_Cycling - Interphase
208261	0	0	0.708047578943038	NA	NA	ENSG00000167703.15:O020	Mitotic_Cycling - Interphase
208262	0	0	0.708047578943038	NA	NA	ENSG00000167703.15:O021	Mitotic_Cycling - Interphase
208263	0	0	0.708047578943038	NA	NA	ENSG00000167703.15:O022	Mitotic_Cycling - Interphase
208264	0	0	0.708047578943038	NA	NA	ENSG00000167703.15:O023	Mitotic_Cycling - Interphase
208265	0	0	0.708047578943038	NA	NA	ENSG00000167703.15:O024	Mitotic_Cycling - Interphase
208266	0	0	0.708047578943038	NA	NA	ENSG00000167703.15:O025	Mitotic_Cycling - Interphase
208267	0	0	0.708047578943038	NA	NA	ENSG00000167703.15:O026	Mitotic_Cycling - Interphase
208268	0	0	0.708047578943038	NA	NA	ENSG00000167703.15:O027	Mitotic_Cycling - Interphase
208269	127.999057502413	0.221444085974681	0.41297147246245	0.460709619452404	0.665157016755689	ENSG00000167703.15:O028	Mitotic_Cycling - Interphase
208270	0	0	0.708047578943038	NA	NA	ENSG00000074660.17:O001	Mitotic_Cycling - Interphase
208271	0	0	0.708047578943038	NA	NA	ENSG00000074660.17:O002	Mitotic_Cycling - Interphase
208272	0.46912341409857	-0.0246219855959915	0.702702849280317	0.706323699672629	NA	ENSG00000074660.17:O003	Mitotic_Cycling - Interphase
208273	0	0	0.708047578943038	NA	NA	ENSG00000167705.12:O001	Mitotic_Cycling - Interphase
208274	14.6928068233027	0.14696459641656	0.587672271051383	0.583193754194884	NA	ENSG00000167705.12:O002	Mitotic_Cycling - Interphase
208275	0	0	0.708047578943038	NA	NA	ENSG00000174231.18:O001	Mitotic_Cycling - Interphase
208276	665.676419470232	-0.00750414444858672	0.269645114915433	0.974767099758208	0.9874528429463	ENSG00000174231.18:O002	Mitotic_Cycling - Interphase
208277	0	0	0.708047578943038	NA	NA	ENSG00000185561.10:O001	Mitotic_Cycling - Interphase
208278	0	0	0.708047578943038	NA	NA	ENSG00000185561.10:O002	Mitotic_Cycling - Interphase
208279	0	0	0.708047578943038	NA	NA	ENSG00000185561.10:O003	Mitotic_Cycling - Interphase
208280	0	0	0.708047578943038	NA	NA	ENSG00000185561.10:O004	Mitotic_Cycling - Interphase
208281	0	0	0.708047578943038	NA	NA	ENSG00000185561.10:O005	Mitotic_Cycling - Interphase
208282	0	0	0.708047578943038	NA	NA	ENSG00000185561.10:O006	Mitotic_Cycling - Interphase
208283	0	0	0.708047578943038	NA	NA	ENSG00000185561.10:O007	Mitotic_Cycling - Interphase
208284	0	0	0.708047578943038	NA	NA	ENSG00000185561.10:O008	Mitotic_Cycling - Interphase
208285	0	0	0.708047578943038	NA	NA	ENSG00000185561.10:O009	Mitotic_Cycling - Interphase
208286	0	0	0.708047578943038	NA	NA	ENSG00000185561.10:O010	Mitotic_Cycling - Interphase
208287	0	0	0.708047578943038	NA	NA	ENSG00000185561.10:O011	Mitotic_Cycling - Interphase
208288	0	0	0.708047578943038	NA	NA	ENSG00000185561.10:O012	Mitotic_Cycling - Interphase
208289	0	0	0.708047578943038	NA	NA	ENSG00000185561.10:O013	Mitotic_Cycling - Interphase
208290	0	0	0.708047578943038	NA	NA	ENSG00000185561.10:O014	Mitotic_Cycling - Interphase
208291	0	0	0.708047578943038	NA	NA	ENSG00000185561.10:O015	Mitotic_Cycling - Interphase
208292	0	0	0.708047578943038	NA	NA	ENSG00000185561.10:O016	Mitotic_Cycling - Interphase
208293	0	0	0.708047578943038	NA	NA	ENSG00000185561.10:O017	Mitotic_Cycling - Interphase
208294	0	0	0.708047578943038	NA	NA	ENSG00000185561.10:O018	Mitotic_Cycling - Interphase
208295	0	0	0.708047578943038	NA	NA	ENSG00000185561.10:O019	Mitotic_Cycling - Interphase
208296	0	0	0.708047578943038	NA	NA	ENSG00000185561.10:O020	Mitotic_Cycling - Interphase
208297	0	0	0.708047578943038	NA	NA	ENSG00000185561.10:O021	Mitotic_Cycling - Interphase
208298	0	0	0.708047578943038	NA	NA	ENSG00000185561.10:O022	Mitotic_Cycling - Interphase
208299	0	0	0.708047578943038	NA	NA	ENSG00000185561.10:O023	Mitotic_Cycling - Interphase
208300	0	0	0.708047578943038	NA	NA	ENSG00000185561.10:O024	Mitotic_Cycling - Interphase
208301	0	0	0.708047578943038	NA	NA	ENSG00000185561.10:O025	Mitotic_Cycling - Interphase
208302	0	0	0.708047578943038	NA	NA	ENSG00000185561.10:O026	Mitotic_Cycling - Interphase
208303	0	0	0.708047578943038	NA	NA	ENSG00000185561.10:O027	Mitotic_Cycling - Interphase
208304	0	0	0.708047578943038	NA	NA	ENSG00000185561.10:O028	Mitotic_Cycling - Interphase
208305	0	0	0.708047578943038	NA	NA	ENSG00000185561.10:O029	Mitotic_Cycling - Interphase
208306	0	0	0.708047578943038	NA	NA	ENSG00000185561.10:O030	Mitotic_Cycling - Interphase
208307	0	0	0.708047578943038	NA	NA	ENSG00000185561.10:O031	Mitotic_Cycling - Interphase
208308	0	0	0.708047578943038	NA	NA	ENSG00000185561.10:O032	Mitotic_Cycling - Interphase
208309	0	0	0.708047578943038	NA	NA	ENSG00000185561.10:O033	Mitotic_Cycling - Interphase
208310	0	0	0.708047578943038	NA	NA	ENSG00000185561.10:O034	Mitotic_Cycling - Interphase
208311	0	0	0.708047578943038	NA	NA	ENSG00000185561.10:O035	Mitotic_Cycling - Interphase
208312	3.16768496924781	0.106216439614514	0.682810871349582	0.477034541465216	NA	ENSG00000185561.10:O036	Mitotic_Cycling - Interphase
208313	3.71270564590889	-0.00545019551919921	0.679513321632	0.969472692254723	NA	ENSG00000186532.12:O001	Mitotic_Cycling - Interphase
208314	1.13811645245236	0.00658690041301709	0.694840102056901	0.946758111681774	NA	ENSG00000186532.12:O002	Mitotic_Cycling - Interphase
208315	1.90453057472701	-0.000366984805055719	0.68900082489437	0.997509551251476	NA	ENSG00000186532.12:O003	Mitotic_Cycling - Interphase
208316	2.3230806442864	-0.0426762291362729	0.69084225696481	0.711199447703959	NA	ENSG00000186532.12:O004	Mitotic_Cycling - Interphase
208317	1.0028027860129	0.000112579242803353	0.695473593367141	0.999066459796495	NA	ENSG00000186532.12:O005	Mitotic_Cycling - Interphase
208318	3.01578071639425	-0.0294698913371561	0.687766687781724	0.810024586867193	NA	ENSG00000186532.12:O006	Mitotic_Cycling - Interphase
208319	0.695565282798047	-0.0246213491203983	0.702702830553968	0.706330932274572	NA	ENSG00000186532.12:O007	Mitotic_Cycling - Interphase
208320	0	0	0.708047578943038	NA	NA	ENSG00000186532.12:O008	Mitotic_Cycling - Interphase
208321	1.2477768763917	0.0564872808532951	0.701779528784412	0.469078068187937	NA	ENSG00000186532.12:O009	Mitotic_Cycling - Interphase
208322	105.117159783589	-0.824361215725607	0.366028772689205	0.00469255150696196	0.0336830163232425	ENSG00000186532.12:O010	Mitotic_Cycling - Interphase
208323	0	0	0.708047578943038	NA	NA	ENSG00000185924.7:O001	Mitotic_Cycling - Interphase
208324	0.0230944463772118	-0.0122477866230007	0.702540702246129	0.849848215801229	NA	ENSG00000185924.7:O002	Mitotic_Cycling - Interphase
208325	0	0	0.708047578943038	NA	NA	ENSG00000185924.7:O003	Mitotic_Cycling - Interphase
208326	0	0	0.708047578943038	NA	NA	ENSG00000185924.7:O004	Mitotic_Cycling - Interphase
208327	0	0	0.708047578943038	NA	NA	ENSG00000185924.7:O005	Mitotic_Cycling - Interphase
208328	0	0	0.708047578943038	NA	NA	ENSG00000185924.7:O006	Mitotic_Cycling - Interphase
208329	0	0	0.708047578943038	NA	NA	ENSG00000185924.7:O007	Mitotic_Cycling - Interphase
208330	0.735137937590632	0.0382042368672659	0.700975979637504	0.619350670617916	NA	ENSG00000185924.7:O008	Mitotic_Cycling - Interphase
208331	0	0	0.708047578943038	NA	NA	ENSG00000185924.7:O009	Mitotic_Cycling - Interphase
208332	0	0	0.708047578943038	NA	NA	ENSG00000070366.14:O001	Mitotic_Cycling - Interphase
208333	0.52011911713523	0.0270290679077277	0.702762212723768	0.679558702645852	NA	ENSG00000070366.14:O002	Mitotic_Cycling - Interphase
208334	0.226441868699477	-0.000426147129480016	0.702458821433443	0.994740300475658	NA	ENSG00000070366.14:O003	Mitotic_Cycling - Interphase
208335	0	0	0.708047578943038	NA	NA	ENSG00000070366.14:O004	Mitotic_Cycling - Interphase
208336	0	0	0.708047578943038	NA	NA	ENSG00000070366.14:O005	Mitotic_Cycling - Interphase
208337	0	0	0.708047578943038	NA	NA	ENSG00000070366.14:O006	Mitotic_Cycling - Interphase
208338	136.433212385829	-1.44549614495402	0.402441139686614	6.58564236698184e-06	0.000132045265478161	ENSG00000070366.14:O007	Mitotic_Cycling - Interphase
208339	0	0	0.708047578943038	NA	NA	ENSG00000167721.11:O001	Mitotic_Cycling - Interphase
208340	0	0	0.708047578943038	NA	NA	ENSG00000167721.11:O002	Mitotic_Cycling - Interphase
208341	0	0	0.708047578943038	NA	NA	ENSG00000167721.11:O003	Mitotic_Cycling - Interphase
208342	0	0	0.708047578943038	NA	NA	ENSG00000167721.11:O004	Mitotic_Cycling - Interphase
208343	0	0	0.708047578943038	NA	NA	ENSG00000167721.11:O005	Mitotic_Cycling - Interphase
208344	0	0	0.708047578943038	NA	NA	ENSG00000167721.11:O006	Mitotic_Cycling - Interphase
208345	0	0	0.708047578943038	NA	NA	ENSG00000167721.11:O007	Mitotic_Cycling - Interphase
208346	0	0	0.708047578943038	NA	NA	ENSG00000167721.11:O008	Mitotic_Cycling - Interphase
208347	0	0	0.708047578943038	NA	NA	ENSG00000167721.11:O009	Mitotic_Cycling - Interphase
208348	0	0	0.708047578943038	NA	NA	ENSG00000167721.11:O010	Mitotic_Cycling - Interphase
208349	0	0	0.708047578943038	NA	NA	ENSG00000167721.11:O011	Mitotic_Cycling - Interphase
208350	2.39264848211822	0.0354169790614533	0.692702482367738	0.743889548667546	NA	ENSG00000167721.11:O012	Mitotic_Cycling - Interphase
208351	1150.38472309981	-0.450242369257971	0.173999615434964	0.00631447496230444	0.0420691903105681	ENSG00000167721.11:O013	Mitotic_Cycling - Interphase
208352	2.41766658855571	-0.0261123512315761	0.68634402147952	0.83609668203882	NA	ENSG00000070444.15:O001	Mitotic_Cycling - Interphase
208353	2.31904379283977	0.041586210968972	0.687630662921469	0.738083988400635	NA	ENSG00000070444.15:O002	Mitotic_Cycling - Interphase
208354	10.22076749496	-0.385910886482809	0.71192647452127	0.0722554007983853	NA	ENSG00000070444.15:O003	Mitotic_Cycling - Interphase
208355	2.2764705431631	-0.00472865993739339	0.696723091362209	0.958781098208005	NA	ENSG00000070444.15:O004	Mitotic_Cycling - Interphase
208356	14.1103793033838	-0.289066604851097	0.685320097941946	0.163307309503566	NA	ENSG00000070444.15:O005	Mitotic_Cycling - Interphase
208357	1.81415596255394	0.00271206232146132	0.695156387170181	0.977787906716887	NA	ENSG00000070444.15:O006	Mitotic_Cycling - Interphase
208358	4.93943526496836	0.000671465779709401	0.671036817907093	0.996663771154324	NA	ENSG00000070444.15:O007	Mitotic_Cycling - Interphase
208359	1.42485773038672	-0.0179552538714618	0.691391081392132	0.871318907247573	NA	ENSG00000070444.15:O008	Mitotic_Cycling - Interphase
208360	14.7502365274949	-0.28082497798946	0.67490574034713	0.195087985887817	NA	ENSG00000070444.15:O009	Mitotic_Cycling - Interphase
208361	93.7542072402662	-0.312198193604976	0.341963130841008	0.259766579754534	0.481043578165806	ENSG00000070444.15:O010	Mitotic_Cycling - Interphase
208362	0.681695444929932	-0.0429586972820113	0.703400883794242	0.512817313414014	NA	ENSG00000127804.13:O001	Mitotic_Cycling - Interphase
208363	1.88113920277781	0.00706016926793361	0.690265029907481	0.950554786414447	NA	ENSG00000127804.13:O002	Mitotic_Cycling - Interphase
208364	5.7974896753031	0.0659118798716803	0.648299136268973	0.74404078123793	NA	ENSG00000127804.13:O003	Mitotic_Cycling - Interphase
208365	5.24844825730649	-0.0547630384791003	0.675868430202705	0.722450981871404	NA	ENSG00000127804.13:O004	Mitotic_Cycling - Interphase
208366	7.9392285934935	0.115607020813771	0.670337219526376	0.51010505415967	NA	ENSG00000127804.13:O005	Mitotic_Cycling - Interphase
208367	11.9650205056159	-0.11320859296141	0.66670627057465	0.531872757261915	NA	ENSG00000127804.13:O006	Mitotic_Cycling - Interphase
208368	9.20649857757396	0.039855005425429	0.666604367064916	0.81535619463872	NA	ENSG00000127804.13:O007	Mitotic_Cycling - Interphase
208369	2.12683036453318	0.0367995525744548	0.694830010968666	0.71678424193508	NA	ENSG00000127804.13:O008	Mitotic_Cycling - Interphase
208370	4.20026400247195	-0.119400511573687	0.674173418036132	0.481518882941583	NA	ENSG00000127804.13:O009	Mitotic_Cycling - Interphase
208371	3.4042013069088	0.0297644478671019	0.683858878930136	0.822975211450272	NA	ENSG00000127804.13:O010	Mitotic_Cycling - Interphase
208372	2.27765938074615	-0.0375515157205686	0.693476905838429	0.723560869340184	NA	ENSG00000127804.13:O011	Mitotic_Cycling - Interphase
208373	16.6583236034024	0.0383526501317182	0.657640126024137	0.836446808768551	0.916218352223203	ENSG00000127804.13:O012	Mitotic_Cycling - Interphase
208374	6.33927624277965	-0.0749056059539798	0.670612997208	0.654545911790117	NA	ENSG00000127804.13:O013	Mitotic_Cycling - Interphase
208375	2.18959795399108	-0.0337618478391493	0.68845642465238	0.780381234641245	NA	ENSG00000127804.13:O014	Mitotic_Cycling - Interphase
208376	6.59574713254689	-0.00369801123961098	0.669751022229093	0.981913500785108	NA	ENSG00000127804.13:O015	Mitotic_Cycling - Interphase
208377	2.78259437969734	0.0319636084932487	0.687275128579242	0.796916062567837	NA	ENSG00000127804.13:O016	Mitotic_Cycling - Interphase
208378	4.95383485132186	0.0380072246072597	0.674501982094652	0.806541820738424	NA	ENSG00000127804.13:O017	Mitotic_Cycling - Interphase
208379	5.37568442082973	0.0761495041917838	0.674280942673909	0.635373018322246	NA	ENSG00000127804.13:O018	Mitotic_Cycling - Interphase
208380	2.13874248331415	-0.0259046079025099	0.697079416446117	0.777366868434794	NA	ENSG00000127804.13:O019	Mitotic_Cycling - Interphase
208381	1.21528412597337	-0.00142933743072602	0.693402605950993	0.988993000080925	NA	ENSG00000127804.13:O020	Mitotic_Cycling - Interphase
208382	2.36886310730998	-0.0714671389765144	0.688266604100199	0.576452148130686	NA	ENSG00000127804.13:O021	Mitotic_Cycling - Interphase
208383	10.2900131891068	-0.133117137619154	0.674126052579317	0.441860939994827	NA	ENSG00000127804.13:O022	Mitotic_Cycling - Interphase
208384	3.671396191243	-0.0597640751766556	0.685717221104114	0.651368769640766	NA	ENSG00000127804.13:O023	Mitotic_Cycling - Interphase
208385	4.5007364334092	-0.127656517182148	0.68250057052984	0.412920011145304	NA	ENSG00000127804.13:O024	Mitotic_Cycling - Interphase
208386	220.079079840601	-0.654870851853568	0.259791270450702	0.00441985703786125	0.0320866380062389	ENSG00000127804.13:O025	Mitotic_Cycling - Interphase
208387	14.9469121555065	0.0663315036224423	0.595790229262498	0.795800746348215	NA	ENSG00000127804.13:O026	Mitotic_Cycling - Interphase
208388	10.1391132815405	-0.390868207164472	0.723583990701303	0.0547184993903561	NA	ENSG00000132361.18:O001	Mitotic_Cycling - Interphase
208389	7.80559897388903	-0.0172132770891387	0.660046401392404	0.924161800670664	NA	ENSG00000132361.18:O002	Mitotic_Cycling - Interphase
208390	14.3339500116397	-0.115309939305714	0.65819728019652	0.553473155756364	NA	ENSG00000132361.18:O003	Mitotic_Cycling - Interphase
208391	48.2603897433387	-0.671608989132455	0.634811941828529	0.0397495622656766	0.151822847311192	ENSG00000132361.18:O004	Mitotic_Cycling - Interphase
208392	19.915633539452	-0.283668237024314	0.60950525621654	0.296544594002947	0.519267515390838	ENSG00000132361.18:O005	Mitotic_Cycling - Interphase
208393	1213.33805662282	-0.286962585225034	0.192474005624859	0.111746767473061	0.29164104805917	ENSG00000132361.18:O006	Mitotic_Cycling - Interphase
208394	0	0	0.708047578943038	NA	NA	ENSG00000277200.2:O001	Mitotic_Cycling - Interphase
208395	0	0	0.708047578943038	NA	NA	ENSG00000277200.2:O002	Mitotic_Cycling - Interphase
208396	0.154148184281411	-0.000426255212715528	0.702458821488807	0.99473896648332	NA	ENSG00000277200.2:O003	Mitotic_Cycling - Interphase
208397	0	0	0.708047578943038	NA	NA	ENSG00000277200.2:O004	Mitotic_Cycling - Interphase
208398	0.154148184281411	-0.000426255212715528	0.702458821488807	0.99473896648332	NA	ENSG00000277200.2:O005	Mitotic_Cycling - Interphase
208399	0	0	0.708047578943038	NA	NA	ENSG00000277200.2:O006	Mitotic_Cycling - Interphase
208400	0.154148184281411	-0.000426255212715528	0.702458821488807	0.99473896648332	NA	ENSG00000277200.2:O007	Mitotic_Cycling - Interphase
208401	0	0	0.708047578943038	NA	NA	ENSG00000277200.2:O008	Mitotic_Cycling - Interphase
208402	0	0	0.708047578943038	NA	NA	ENSG00000277200.2:O009	Mitotic_Cycling - Interphase
208403	0	0	0.708047578943038	NA	NA	ENSG00000277200.2:O010	Mitotic_Cycling - Interphase
208404	0	0	0.708047578943038	NA	NA	ENSG00000277200.2:O011	Mitotic_Cycling - Interphase
208405	0.618757636486958	-0.0135398186482776	0.702419938713206	0.836221365669918	NA	ENSG00000277200.2:O012	Mitotic_Cycling - Interphase
208406	0	0	0.708047578943038	NA	NA	ENSG00000277200.2:O013	Mitotic_Cycling - Interphase
208407	0	0	0.708047578943038	NA	NA	ENSG00000262628.1:O001	Mitotic_Cycling - Interphase
208408	0	0	0.708047578943038	NA	NA	ENSG00000184166.3:O001	Mitotic_Cycling - Interphase
208409	0	0	0.708047578943038	NA	NA	ENSG00000184166.3:O002	Mitotic_Cycling - Interphase
208410	0	0	0.708047578943038	NA	NA	ENSG00000184166.3:O003	Mitotic_Cycling - Interphase
208411	0	0	0.708047578943038	NA	NA	ENSG00000184166.3:O004	Mitotic_Cycling - Interphase
208412	0	0	0.708047578943038	NA	NA	ENSG00000184166.3:O005	Mitotic_Cycling - Interphase
208413	0	0	0.708047578943038	NA	NA	ENSG00000184166.3:O006	Mitotic_Cycling - Interphase
208414	0	0	0.708047578943038	NA	NA	ENSG00000184166.3:O007	Mitotic_Cycling - Interphase
208415	0	0	0.708047578943038	NA	NA	ENSG00000184166.3:O008	Mitotic_Cycling - Interphase
208416	0	0	0.708047578943038	NA	NA	ENSG00000184166.3:O009	Mitotic_Cycling - Interphase
208417	0	0	0.708047578943038	NA	NA	ENSG00000184166.3:O010	Mitotic_Cycling - Interphase
208418	0	0	0.708047578943038	NA	NA	ENSG00000184166.3:O011	Mitotic_Cycling - Interphase
208419	0	0	0.708047578943038	NA	NA	ENSG00000184166.3:O012	Mitotic_Cycling - Interphase
208420	0	0	0.708047578943038	NA	NA	ENSG00000184166.3:O013	Mitotic_Cycling - Interphase
208421	0	0	0.708047578943038	NA	NA	ENSG00000184166.3:O014	Mitotic_Cycling - Interphase
208422	0	0	0.708047578943038	NA	NA	ENSG00000184166.3:O015	Mitotic_Cycling - Interphase
208423	0	0	0.708047578943038	NA	NA	ENSG00000184166.3:O016	Mitotic_Cycling - Interphase
208424	0	0	0.708047578943038	NA	NA	ENSG00000184166.3:O017	Mitotic_Cycling - Interphase
208425	0	0	0.708047578943038	NA	NA	ENSG00000184166.3:O018	Mitotic_Cycling - Interphase
208426	0	0	0.708047578943038	NA	NA	ENSG00000184166.3:O019	Mitotic_Cycling - Interphase
208427	0	0	0.708047578943038	NA	NA	ENSG00000184166.3:O020	Mitotic_Cycling - Interphase
208428	0	0	0.708047578943038	NA	NA	ENSG00000184166.3:O021	Mitotic_Cycling - Interphase
208429	0	0	0.708047578943038	NA	NA	ENSG00000184166.3:O022	Mitotic_Cycling - Interphase
208430	0	0	0.708047578943038	NA	NA	ENSG00000184166.3:O023	Mitotic_Cycling - Interphase
208431	0	0	0.708047578943038	NA	NA	ENSG00000184166.3:O024	Mitotic_Cycling - Interphase
208432	0	0	0.708047578943038	NA	NA	ENSG00000184166.3:O025	Mitotic_Cycling - Interphase
208433	0	0	0.708047578943038	NA	NA	ENSG00000184166.3:O026	Mitotic_Cycling - Interphase
208434	0	0	0.708047578943038	NA	NA	ENSG00000184166.3:O027	Mitotic_Cycling - Interphase
208435	0	0	0.708047578943038	NA	NA	ENSG00000184166.3:O028	Mitotic_Cycling - Interphase
208436	0	0	0.708047578943038	NA	NA	ENSG00000184166.3:O029	Mitotic_Cycling - Interphase
208437	0	0	0.708047578943038	NA	NA	ENSG00000184166.3:O030	Mitotic_Cycling - Interphase
208438	0	0	0.708047578943038	NA	NA	ENSG00000184166.3:O031	Mitotic_Cycling - Interphase
208439	0	0	0.708047578943038	NA	NA	ENSG00000183024.4:O001	Mitotic_Cycling - Interphase
208440	0	0	0.708047578943038	NA	NA	ENSG00000221882.5:O001	Mitotic_Cycling - Interphase
208441	0	0	0.708047578943038	NA	NA	ENSG00000221882.5:O002	Mitotic_Cycling - Interphase
208442	0	0	0.708047578943038	NA	NA	ENSG00000221882.5:O003	Mitotic_Cycling - Interphase
208443	0	0	0.708047578943038	NA	NA	ENSG00000221882.5:O004	Mitotic_Cycling - Interphase
208444	0	0	0.708047578943038	NA	NA	ENSG00000221882.5:O005	Mitotic_Cycling - Interphase
208445	0	0	0.708047578943038	NA	NA	ENSG00000221882.5:O006	Mitotic_Cycling - Interphase
208446	0	0	0.708047578943038	NA	NA	ENSG00000221882.5:O007	Mitotic_Cycling - Interphase
208447	0	0	0.708047578943038	NA	NA	ENSG00000221882.5:O008	Mitotic_Cycling - Interphase
208448	0	0	0.708047578943038	NA	NA	ENSG00000221882.5:O009	Mitotic_Cycling - Interphase
208449	0	0	0.708047578943038	NA	NA	ENSG00000221882.5:O010	Mitotic_Cycling - Interphase
208450	0	0	0.708047578943038	NA	NA	ENSG00000221882.5:O011	Mitotic_Cycling - Interphase
208451	0	0	0.708047578943038	NA	NA	ENSG00000221882.5:O012	Mitotic_Cycling - Interphase
208452	0	0	0.708047578943038	NA	NA	ENSG00000221882.5:O013	Mitotic_Cycling - Interphase
208453	0.0962886329479756	-0.00132635450761841	0.70242352023264	0.983682750960904	NA	ENSG00000221882.5:O014	Mitotic_Cycling - Interphase
208454	0	0	0.708047578943038	NA	NA	ENSG00000180090.6:O001	Mitotic_Cycling - Interphase
208455	0	0	0.708047578943038	NA	NA	ENSG00000221882.5:O015	Mitotic_Cycling - Interphase
208456	0	0	0.708047578943038	NA	NA	ENSG00000180016.2:O001	Mitotic_Cycling - Interphase
208457	0	0	0.708047578943038	NA	NA	ENSG00000180016.2:O002	Mitotic_Cycling - Interphase
208458	0	0	0.708047578943038	NA	NA	ENSG00000180016.2:O003	Mitotic_Cycling - Interphase
208459	0	0	0.708047578943038	NA	NA	ENSG00000180016.2:O004	Mitotic_Cycling - Interphase
208460	0	0	0.708047578943038	NA	NA	ENSG00000127780.3:O001	Mitotic_Cycling - Interphase
208461	0.905767474797908	-0.000425387367545251	0.702458821044591	0.994749677662077	NA	ENSG00000141255.13:O001	Mitotic_Cycling - Interphase
208462	0	0	0.708047578943038	NA	NA	ENSG00000141255.13:O002	Mitotic_Cycling - Interphase
208463	0	0	0.708047578943038	NA	NA	ENSG00000167723.15:O001	Mitotic_Cycling - Interphase
208464	0	0	0.708047578943038	NA	NA	ENSG00000167723.15:O002	Mitotic_Cycling - Interphase
208465	0	0	0.708047578943038	NA	NA	ENSG00000167723.15:O003	Mitotic_Cycling - Interphase
208466	0	0	0.708047578943038	NA	NA	ENSG00000167723.15:O004	Mitotic_Cycling - Interphase
208467	0	0	0.708047578943038	NA	NA	ENSG00000167723.15:O005	Mitotic_Cycling - Interphase
208468	0	0	0.708047578943038	NA	NA	ENSG00000167723.15:O006	Mitotic_Cycling - Interphase
208469	0	0	0.708047578943038	NA	NA	ENSG00000167723.15:O007	Mitotic_Cycling - Interphase
208470	0.234561707049285	-0.0152458727716215	0.702560482186881	0.814186957337021	NA	ENSG00000167723.15:O008	Mitotic_Cycling - Interphase
208471	0.593031146191378	-0.00678116030765997	0.702315650598487	0.917685632926726	NA	ENSG00000167723.15:O009	Mitotic_Cycling - Interphase
208472	0	0	0.708047578943038	NA	NA	ENSG00000167723.15:O010	Mitotic_Cycling - Interphase
208473	0	0	0.708047578943038	NA	NA	ENSG00000167723.15:O011	Mitotic_Cycling - Interphase
208474	0	0	0.708047578943038	NA	NA	ENSG00000167723.15:O012	Mitotic_Cycling - Interphase
208475	0	0	0.708047578943038	NA	NA	ENSG00000167723.15:O013	Mitotic_Cycling - Interphase
208476	0	0	0.708047578943038	NA	NA	ENSG00000167723.15:O014	Mitotic_Cycling - Interphase
208477	0.234561707049285	-0.0152458727716215	0.702560482186881	0.814186957337021	NA	ENSG00000167723.15:O015	Mitotic_Cycling - Interphase
208478	0	0	0.708047578943038	NA	NA	ENSG00000167723.15:O016	Mitotic_Cycling - Interphase
208479	0	0	0.708047578943038	NA	NA	ENSG00000167723.15:O017	Mitotic_Cycling - Interphase
208480	0.154148184281411	-0.000426255212715528	0.702458821488807	0.99473896648332	NA	ENSG00000167723.15:O018	Mitotic_Cycling - Interphase
208481	0	0	0.708047578943038	NA	NA	ENSG00000167723.15:O019	Mitotic_Cycling - Interphase
208482	0	0	0.708047578943038	NA	NA	ENSG00000167723.15:O020	Mitotic_Cycling - Interphase
208483	2.17390531319711	-0.177665029257344	0.699410136847733	0.19752205536022	NA	ENSG00000167723.15:O021	Mitotic_Cycling - Interphase
208484	0.0335723663356929	0.0112114029543933	0.702522247681959	0.862465818315994	NA	ENSG00000167723.15:O022	Mitotic_Cycling - Interphase
208485	1.17613863019654	-0.0315367952483263	0.697921060649514	0.723177376906295	NA	ENSG00000196689.13:O001	Mitotic_Cycling - Interphase
208486	0	0	0.708047578943038	NA	NA	ENSG00000196689.13:O002	Mitotic_Cycling - Interphase
208487	0.29343533767112	-0.011826273537295	0.702525356150583	0.855073604242739	NA	ENSG00000196689.13:O003	Mitotic_Cycling - Interphase
208488	0.29343533767112	-0.011826273537295	0.702525356150583	0.855073604242739	NA	ENSG00000196689.13:O004	Mitotic_Cycling - Interphase
208489	0.84260770801805	-0.0193689038010356	0.699760815566259	0.807575239497167	NA	ENSG00000196689.13:O005	Mitotic_Cycling - Interphase
208490	23.2608062459826	0.23950999595768	0.624110607233545	0.346195547402748	0.565011714130158	ENSG00000196689.13:O006	Mitotic_Cycling - Interphase
208491	1.44263835261534	0.0366825756192375	0.702730714788611	0.587758862799048	NA	ENSG00000197417.9:O001	Mitotic_Cycling - Interphase
208492	9.36305372111432	-0.191771649989446	0.668503688067169	0.331875627007003	NA	ENSG00000197417.9:O002	Mitotic_Cycling - Interphase
208493	0.139287153389709	-0.0118267807166463	0.702525363346366	0.855067458746097	NA	ENSG00000197417.9:O003	Mitotic_Cycling - Interphase
208494	5.5046152534229	-0.156263090174255	0.677151562335191	0.369688689539139	NA	ENSG00000197417.9:O004	Mitotic_Cycling - Interphase
208495	3.92739459590158	-0.0328599346658097	0.681869337425713	0.812126418606969	NA	ENSG00000197417.9:O005	Mitotic_Cycling - Interphase
208496	93.4206173415162	-0.0597727285680946	0.348993063347205	0.83060946469705	0.913232803615541	ENSG00000197417.9:O006	Mitotic_Cycling - Interphase
208497	0	0	0.708047578943038	NA	NA	ENSG00000213977.8:O001	Mitotic_Cycling - Interphase
208498	55.6408609420865	-0.29554821316114	0.558250447561481	0.318869667359386	0.539947165359699	ENSG00000213977.8:O002	Mitotic_Cycling - Interphase
208499	464.306161833843	0.435551533184801	0.267032742912304	0.0640611789750984	0.207106879754722	ENSG00000213977.8:O003	Mitotic_Cycling - Interphase
208500	3.91142262849899	0.00987280622273479	0.675804559434488	0.947809651498842	NA	ENSG00000083454.23:O001	Mitotic_Cycling - Interphase
208501	23.4892642143958	-0.448062377874923	0.712845502905618	0.0601360258043199	0.199251455973929	ENSG00000083454.23:O002	Mitotic_Cycling - Interphase
208502	284.005782196699	0.293194767153927	0.25845937680151	0.201822347831533	0.415953586774083	ENSG00000083454.23:O003	Mitotic_Cycling - Interphase
208503	4.62997799641347	-0.205527296349026	0.684569577217109	0.248121591159725	NA	ENSG00000083457.12:O001	Mitotic_Cycling - Interphase
208504	4.40541362772376	-0.255678929871136	0.698667159205066	0.144589966364482	NA	ENSG00000083457.12:O002	Mitotic_Cycling - Interphase
208505	349.035833987223	0.570741957276053	0.236141050634047	0.0075331053568885	0.0476519424010917	ENSG00000083457.12:O003	Mitotic_Cycling - Interphase
208506	0.381490555133587	0.0105390287310539	0.70249716858317	0.870821936115112	NA	ENSG00000074356.17:O001	Mitotic_Cycling - Interphase
208507	0.747579604432697	-0.000772719273604189	0.702153675149451	0.99071014216553	NA	ENSG00000074356.17:O002	Mitotic_Cycling - Interphase
208508	0.849555103884184	0.00570550647806024	0.698978489221076	0.944609749161209	NA	ENSG00000074356.17:O003	Mitotic_Cycling - Interphase
208509	0.608832925985762	0.0161347368888632	0.702559233507339	0.803874846107348	NA	ENSG00000074356.17:O004	Mitotic_Cycling - Interphase
208510	0.688305699850954	-0.00919111275119414	0.702323031978379	0.888748729940492	NA	ENSG00000074356.17:O005	Mitotic_Cycling - Interphase
208511	1.04061466814391	-0.0103926477137186	0.702330326576559	0.874393101047202	NA	ENSG00000074356.17:O006	Mitotic_Cycling - Interphase
208512	1.19422237748255	-0.0184776472185764	0.69718512046768	0.838075961456305	NA	ENSG00000074356.17:O007	Mitotic_Cycling - Interphase
208513	0.73957788252818	-0.0259983262786976	0.702736236167711	0.690956220743205	NA	ENSG00000074356.17:O008	Mitotic_Cycling - Interphase
208514	0.96728028059028	-0.00965120975179666	0.702267035981901	0.883820722798943	NA	ENSG00000074356.17:O009	Mitotic_Cycling - Interphase
208515	0	0	0.708047578943038	NA	NA	ENSG00000074356.17:O010	Mitotic_Cycling - Interphase
208516	1.23051541282278	-0.00333056463021939	0.700190002757816	0.965270059440495	NA	ENSG00000074356.17:O011	Mitotic_Cycling - Interphase
208517	0	0	0.708047578943038	NA	NA	ENSG00000074356.17:O012	Mitotic_Cycling - Interphase
208518	0	0	0.708047578943038	NA	NA	ENSG00000074356.17:O013	Mitotic_Cycling - Interphase
208519	0.380590052980888	-0.000425848347305007	0.702458821280329	0.994743988125694	NA	ENSG00000074356.17:O014	Mitotic_Cycling - Interphase
208520	0	0	0.708047578943038	NA	NA	ENSG00000074356.17:O015	Mitotic_Cycling - Interphase
208521	0.226441868699477	-0.000426147129480016	0.702458821433443	0.994740300475658	NA	ENSG00000074356.17:O016	Mitotic_Cycling - Interphase
208522	1.41360327318019	-0.0465247023392633	0.700198938230057	0.572261818788202	NA	ENSG00000074356.17:O017	Mitotic_Cycling - Interphase
208523	3.92666536253304	-0.00562596569009932	0.680201603569945	0.968127577346684	NA	ENSG00000074356.17:O018	Mitotic_Cycling - Interphase
208524	0.139287153389709	-0.0118267807166463	0.702525363346366	0.855067458746097	NA	ENSG00000074356.17:O019	Mitotic_Cycling - Interphase
208525	0.5347382372623	-0.000425664425064737	0.70245882118621	0.994746258143516	NA	ENSG00000074356.17:O020	Mitotic_Cycling - Interphase
208526	0.226441868699477	-0.000426147129480016	0.702458821433443	0.994740300475658	NA	ENSG00000074356.17:O021	Mitotic_Cycling - Interphase
208527	0.534197762319526	-0.00428026483590931	0.702403505890235	0.94751540134348	NA	ENSG00000074356.17:O022	Mitotic_Cycling - Interphase
208528	0.512117395230714	0.00467126915318072	0.7023985916988	0.942763896378966	NA	ENSG00000074356.17:O023	Mitotic_Cycling - Interphase
208529	4.73972103096058	-0.0160509924747676	0.678075039428747	0.912466541832436	NA	ENSG00000074356.17:O024	Mitotic_Cycling - Interphase
208530	1.03133601021325	0.017714637548769	0.702483222740507	0.787079643349972	NA	ENSG00000074356.17:O025	Mitotic_Cycling - Interphase
208531	1.6269932556456	-0.0055441856572393	0.69292292019563	0.95800638162473	NA	ENSG00000074356.17:O026	Mitotic_Cycling - Interphase
208532	3.14540878018425	0.026064835058166	0.681045588363216	0.85196919672108	NA	ENSG00000074356.17:O027	Mitotic_Cycling - Interphase
208533	7.21563032979405	0.254481981762815	0.688361536157192	0.181519229615287	NA	ENSG00000074356.17:O028	Mitotic_Cycling - Interphase
208534	1.45875828582765	0.00261857684536543	0.70205111195135	0.968802540645765	NA	ENSG00000074356.17:O029	Mitotic_Cycling - Interphase
208535	0.667166081664823	0.00910615842546349	0.702398942502673	0.889043844647743	NA	ENSG00000074356.17:O030	Mitotic_Cycling - Interphase
208536	1.72698518577894	0.020132228097104	0.691571674634833	0.855339380516944	NA	ENSG00000074356.17:O031	Mitotic_Cycling - Interphase
208537	1.52342213134092	0.0169544340957261	0.698943821921177	0.838040935973454	NA	ENSG00000074356.17:O032	Mitotic_Cycling - Interphase
208538	0.966032541026378	-0.0244733796858316	0.702427918864508	0.7143092020761	NA	ENSG00000074356.17:O033	Mitotic_Cycling - Interphase
208539	1.36763130594939	-0.0131791133166625	0.700224402962409	0.86374164123469	NA	ENSG00000074356.17:O034	Mitotic_Cycling - Interphase
208540	0.870734968820298	-0.00782526324739871	0.70231762411704	0.905126378725432	NA	ENSG00000074356.17:O035	Mitotic_Cycling - Interphase
208541	5.8043990994836	-0.00168502657237705	0.668681160547834	0.991860300333753	NA	ENSG00000074356.17:O036	Mitotic_Cycling - Interphase
208542	2.32807436209006	0.0155664164618845	0.69167173333408	0.887264099801297	NA	ENSG00000074356.17:O037	Mitotic_Cycling - Interphase
208543	8.11882477114075	-0.0178350984041359	0.671531960445593	0.911219361837404	NA	ENSG00000074356.17:O038	Mitotic_Cycling - Interphase
208544	0.380590052980888	-0.000425848347305007	0.702458821280329	0.994743988125694	NA	ENSG00000074356.17:O039	Mitotic_Cycling - Interphase
208545	2.24774664248211	-0.0181282573409328	0.691826312718832	0.868472281061684	NA	ENSG00000074356.17:O040	Mitotic_Cycling - Interphase
208546	2.88095954101287	-0.0382622546827426	0.694860527879	0.706374479543328	NA	ENSG00000074356.17:O041	Mitotic_Cycling - Interphase
208547	0	0	0.708047578943038	NA	NA	ENSG00000074356.17:O042	Mitotic_Cycling - Interphase
208548	0	0	0.708047578943038	NA	NA	ENSG00000074356.17:O043	Mitotic_Cycling - Interphase
208549	0	0	0.708047578943038	NA	NA	ENSG00000074356.17:O044	Mitotic_Cycling - Interphase
208550	1.3909824311486	-0.0217254987273245	0.699803829629712	0.784892689307238	NA	ENSG00000074356.17:O045	Mitotic_Cycling - Interphase
208551	0.46912341409857	-0.0246219855959915	0.702702849280317	0.706323699672629	NA	ENSG00000074356.17:O046	Mitotic_Cycling - Interphase
208552	0.0731941865707638	0.0105383085778589	0.702497162153178	0.870830654388861	NA	ENSG00000074356.17:O047	Mitotic_Cycling - Interphase
208553	2.5235001039764	0.000149001579620138	0.686825660953642	0.999039718144829	NA	ENSG00000074356.17:O048	Mitotic_Cycling - Interphase
208554	3.85791703725715	0.0416592757415666	0.67969544415158	0.772731704369031	NA	ENSG00000074356.17:O049	Mitotic_Cycling - Interphase
208555	0.688345946600937	-0.0042799940400891	0.702403503534152	0.947518721398593	NA	ENSG00000074356.17:O050	Mitotic_Cycling - Interphase
208556	5.07906619374787	-0.0105597961003609	0.677632369375152	0.942663622513565	NA	ENSG00000074356.17:O051	Mitotic_Cycling - Interphase
208557	3.99803300101999	0.0344524288565708	0.678429793278495	0.81396161518853	NA	ENSG00000074356.17:O052	Mitotic_Cycling - Interphase
208558	8.61379804682399	-0.25560458675114	0.691608515398886	0.169785631479874	NA	ENSG00000074356.17:O053	Mitotic_Cycling - Interphase
208559	0.837079666836627	-0.00440938266567906	0.702195569984521	0.946891386056594	NA	ENSG00000074356.17:O054	Mitotic_Cycling - Interphase
208560	1.27521662194318	-0.0294077458079069	0.697201824210814	0.748149012516028	NA	ENSG00000074356.17:O055	Mitotic_Cycling - Interphase
208561	1.72699101849639	0.00678187683031048	0.691154337618224	0.951316093370231	NA	ENSG00000074356.17:O056	Mitotic_Cycling - Interphase
208562	0.975580566672937	-0.025997905699844	0.702736223061841	0.690960958684613	NA	ENSG00000074356.17:O057	Mitotic_Cycling - Interphase
208563	10.7706748948731	-0.178331788755939	0.663794402616577	0.373736890716513	NA	ENSG00000074356.17:O058	Mitotic_Cycling - Interphase
208564	1.80989252791792	-0.0665352525150931	0.696484793391972	0.514283147001753	NA	ENSG00000074356.17:O059	Mitotic_Cycling - Interphase
208565	8.90729729337163	-0.0305245503224035	0.664118994546473	0.861105530566625	NA	ENSG00000074356.17:O060	Mitotic_Cycling - Interphase
208566	1.81592904960431	-0.0173945470930011	0.687296675410413	0.887522438363928	NA	ENSG00000074356.17:O061	Mitotic_Cycling - Interphase
208567	2.8509698013093	-0.0305474895239755	0.68976757880569	0.793889827186867	NA	ENSG00000074356.17:O062	Mitotic_Cycling - Interphase
208568	5.83838233556812	0.078953200203973	0.675976662442128	0.616610609816301	NA	ENSG00000074356.17:O063	Mitotic_Cycling - Interphase
208569	6.64886153166529	-0.0872638903198182	0.676471567930723	0.581365478861723	NA	ENSG00000074356.17:O064	Mitotic_Cycling - Interphase
208570	1.1511505266551	-0.00350815713429985	0.702251138449912	0.957520177927981	NA	ENSG00000074356.17:O065	Mitotic_Cycling - Interphase
208571	351.958489684755	-0.179937964135482	0.227259909884798	0.38632185590135	0.602015842508596	ENSG00000074356.17:O066	Mitotic_Cycling - Interphase
208572	3.6474543636751	-0.0236414604193341	0.680108614617425	0.867524504837603	NA	ENSG00000004660.15:O001	Mitotic_Cycling - Interphase
208573	2.08798869104212	-0.0491361366619475	0.69330984618211	0.651108467798208	NA	ENSG00000004660.15:O002	Mitotic_Cycling - Interphase
208574	7.92117589137986	-0.339350114318629	0.715700836715863	0.0724979635826877	NA	ENSG00000004660.15:O003	Mitotic_Cycling - Interphase
208575	24.8667334518093	-0.465177487015317	0.664614015698874	0.0933553856193341	0.261694930131298	ENSG00000004660.15:O004	Mitotic_Cycling - Interphase
208576	109.372563244262	0.0647190444202566	0.343718087082471	0.815396984267174	0.903360138387455	ENSG00000004660.15:O005	Mitotic_Cycling - Interphase
208577	0.154148184281411	-0.000426255212715528	0.702458821488807	0.99473896648332	NA	ENSG00000108405.4:O001	Mitotic_Cycling - Interphase
208578	0.154148184281411	-0.000426255212715528	0.702458821488807	0.99473896648332	NA	ENSG00000108405.4:O002	Mitotic_Cycling - Interphase
208579	0.139287153389709	-0.0118267807166463	0.702525363346366	0.855067458746097	NA	ENSG00000108405.4:O003	Mitotic_Cycling - Interphase
208580	0.226441868699477	-0.000426147129480016	0.702458821433443	0.994740300475658	NA	ENSG00000108405.4:O004	Mitotic_Cycling - Interphase
208581	6.21998805768535	0.013059700057358	0.646492057084873	0.948276290347277	NA	ENSG00000108405.4:O005	Mitotic_Cycling - Interphase
208582	17.5217231659854	-0.306834145965034	0.67588252633125	0.170792153911168	0.374355774731059	ENSG00000074370.19:O001	Mitotic_Cycling - Interphase
208583	65.1629888128796	-0.0158441083901383	0.380195651438311	0.956514529454154	0.978641220226384	ENSG00000074370.19:O002	Mitotic_Cycling - Interphase
208584	2.32619763564086	0.0380185287466695	0.677198050512184	0.799209656597283	NA	ENSG00000074370.19:O003	Mitotic_Cycling - Interphase
208585	1.12419617046334	0.0167593172446118	0.698064818562428	0.846697913150817	NA	ENSG00000074755.15:O001	Mitotic_Cycling - Interphase
208586	1.57494336808431	-0.0631119305280499	0.698183981513593	0.506261599487734	NA	ENSG00000074755.15:O002	Mitotic_Cycling - Interphase
208587	12.6829992562019	-0.398772157417964	0.707533999591266	0.0757151692369104	NA	ENSG00000074755.15:O003	Mitotic_Cycling - Interphase
208588	0	0	0.708047578943038	NA	NA	ENSG00000074755.15:O004	Mitotic_Cycling - Interphase
208589	1.91910327018835	0.0172969745156315	0.694376894102933	0.863802025640263	NA	ENSG00000074755.15:O005	Mitotic_Cycling - Interphase
208590	7.40671929000249	-0.174908920736597	0.678197364371894	0.325991852947278	NA	ENSG00000074755.15:O006	Mitotic_Cycling - Interphase
208591	1.21171091298303	0.0227710594933076	0.698103548347831	0.793796732932552	NA	ENSG00000074755.15:O007	Mitotic_Cycling - Interphase
208592	330.361574702353	-0.583426337007612	0.278614318957909	0.0161393980116781	0.0828732923259103	ENSG00000074755.15:O008	Mitotic_Cycling - Interphase
208593	2.05477689281162	0.0102641504002265	0.690889029071404	0.926995937053824	NA	ENSG00000185722.18:O001	Mitotic_Cycling - Interphase
208594	4.46217303376462	-0.137038397605105	0.671365397767757	0.443318270441837	NA	ENSG00000185722.18:O002	Mitotic_Cycling - Interphase
208595	0.959700917183246	-0.00226865473996188	0.701123436000766	0.974816242058918	NA	ENSG00000185722.18:O003	Mitotic_Cycling - Interphase
208596	4.54323532419233	-0.00665044931632619	0.666681239744928	0.96860316318843	NA	ENSG00000185722.18:O004	Mitotic_Cycling - Interphase
208597	1.34632574128444	0.0344832339571276	0.697542204249697	0.704773158408273	NA	ENSG00000185722.18:O005	Mitotic_Cycling - Interphase
208598	14.9484165425776	-0.271836357791213	0.674522383190544	0.204620843091232	NA	ENSG00000185722.18:O006	Mitotic_Cycling - Interphase
208599	5.34440062766057	-0.016812776195069	0.670316714589887	0.917501673571457	NA	ENSG00000185722.18:O007	Mitotic_Cycling - Interphase
208600	3.40223679470121	0.00941690858329796	0.682927559660999	0.944071622415796	NA	ENSG00000185722.18:O008	Mitotic_Cycling - Interphase
208601	0.175169686022251	0.0162504391264438	0.702561021455262	0.802505585175971	NA	ENSG00000185722.18:O009	Mitotic_Cycling - Interphase
208602	1.14684074610759	0.0116040059428787	0.696973235614968	0.898275993372774	NA	ENSG00000185722.18:O010	Mitotic_Cycling - Interphase
208603	0	0	0.708047578943038	NA	NA	ENSG00000185722.18:O011	Mitotic_Cycling - Interphase
208604	0.593431420151286	-0.00076802589370915	0.702264458461224	0.990679684453139	NA	ENSG00000185722.18:O012	Mitotic_Cycling - Interphase
208605	6.34115820222661	0.0293640922444983	0.670741420547776	0.856267692604544	NA	ENSG00000185722.18:O013	Mitotic_Cycling - Interphase
208606	4.54913926017498	-0.0235592814797943	0.676473859469065	0.875145321595665	NA	ENSG00000185722.18:O014	Mitotic_Cycling - Interphase
208607	19.7777346868643	0.0670442379195336	0.659290191110895	0.718162298174253	0.847694038095008	ENSG00000185722.18:O015	Mitotic_Cycling - Interphase
208608	6.4069928516174	0.0407825286768727	0.671843922361621	0.799827201099047	NA	ENSG00000185722.18:O016	Mitotic_Cycling - Interphase
208609	2.57153829319655	0.0247621925947605	0.691649730419668	0.822795427832877	NA	ENSG00000185722.18:O017	Mitotic_Cycling - Interphase
208610	2.37504603165259	0.0826896304096596	0.688157725155402	0.5273937749957	NA	ENSG00000185722.18:O018	Mitotic_Cycling - Interphase
208611	7.15247101623593	0.0397762704838641	0.666877130324856	0.815180396060952	NA	ENSG00000185722.18:O019	Mitotic_Cycling - Interphase
208612	3.88173076770383	0.0652006320282611	0.686026236311792	0.622592922613954	NA	ENSG00000185722.18:O020	Mitotic_Cycling - Interphase
208613	2.51282395977892	-0.100449493943698	0.691346504059424	0.430512356552443	NA	ENSG00000185722.18:O021	Mitotic_Cycling - Interphase
208614	2.4638728417953	-0.139396286815964	0.693568769541438	0.303138464469164	NA	ENSG00000185722.18:O022	Mitotic_Cycling - Interphase
208615	14.0752960351538	-0.0686431931196474	0.64748446872786	0.735566526879833	NA	ENSG00000185722.18:O023	Mitotic_Cycling - Interphase
208616	1.35298379486213	0.0308608674848656	0.699712239953842	0.70430268640187	NA	ENSG00000185722.18:O024	Mitotic_Cycling - Interphase
208617	19.0434164708324	0.330527881402905	0.693225253616749	0.121456134922285	0.306658389907827	ENSG00000185722.18:O025	Mitotic_Cycling - Interphase
208618	7.58340786871793	-0.0435555207385153	0.665585365151385	0.801004195402488	NA	ENSG00000185722.18:O026	Mitotic_Cycling - Interphase
208619	3.73329230481389	0.0486964394466765	0.685285306970786	0.711341763975747	NA	ENSG00000185722.18:O027	Mitotic_Cycling - Interphase
208620	3.30216265512922	-0.200931416192645	0.69798730401011	0.185414271873691	NA	ENSG00000185722.18:O028	Mitotic_Cycling - Interphase
208621	4.39910504618473	-0.0423943180783326	0.676309684797676	0.780049748697573	NA	ENSG00000185722.18:O029	Mitotic_Cycling - Interphase
208622	3.92253755057418	-0.0611054094308881	0.679143102305713	0.679790311871624	NA	ENSG00000185722.18:O030	Mitotic_Cycling - Interphase
208623	0.970282185529645	0.048239671183464	0.69727974125195	0.610272585548841	NA	ENSG00000185722.18:O031	Mitotic_Cycling - Interphase
208624	1.68009024075716	-0.0392047683563807	0.696465333908901	0.682792100689328	NA	ENSG00000185722.18:O032	Mitotic_Cycling - Interphase
208625	9.32572537815452	-0.115680231865237	0.665600845716031	0.528146513436814	NA	ENSG00000185722.18:O033	Mitotic_Cycling - Interphase
208626	1.94094172651253	-0.0201618008679421	0.69311470506692	0.848291685680376	NA	ENSG00000185722.18:O034	Mitotic_Cycling - Interphase
208627	432.773802476034	-0.204265156735869	0.200636948736973	0.274986153476818	0.497532097726662	ENSG00000185722.18:O035	Mitotic_Cycling - Interphase
208628	1.52268263784774	-0.0100085473807716	0.696832827203323	0.912655333814406	NA	ENSG00000132388.13:O001	Mitotic_Cycling - Interphase
208629	1.72511717879813	0.04581156195472	0.694137665748291	0.663582287096697	NA	ENSG00000132388.13:O002	Mitotic_Cycling - Interphase
208630	2.46029031373015	0.0146073242171874	0.685332350347209	0.909284406080474	NA	ENSG00000132388.13:O003	Mitotic_Cycling - Interphase
208631	0.29343533767112	-0.011826273537295	0.702525356150583	0.855073604242739	NA	ENSG00000132388.13:O004	Mitotic_Cycling - Interphase
208632	11.4374438690733	-0.266475500051469	0.687714155418561	0.173823749980581	NA	ENSG00000132388.13:O005	Mitotic_Cycling - Interphase
208633	5.77342448236252	-0.0450738828790305	0.669356209259564	0.786025624876188	NA	ENSG00000132388.13:O006	Mitotic_Cycling - Interphase
208634	18.8133572985568	-0.18693318912068	0.651480819807192	0.390924037248102	0.605512342273712	ENSG00000132388.13:O007	Mitotic_Cycling - Interphase
208635	18.5910899127132	-0.290639549016746	0.675582627000127	0.184754619115121	0.392813471645187	ENSG00000132388.13:O008	Mitotic_Cycling - Interphase
208636	5.23883626622572	-0.0936663119943902	0.676112709343805	0.558910872287593	NA	ENSG00000132388.13:O009	Mitotic_Cycling - Interphase
208637	2.21486601478894	0.0298810420616714	0.68661020098933	0.812283497177902	NA	ENSG00000132388.13:O010	Mitotic_Cycling - Interphase
208638	3.0961752400708	0.0282908181572152	0.682895881234635	0.834419549986911	NA	ENSG00000132388.13:O011	Mitotic_Cycling - Interphase
208639	12.452845818115	0.23015137999126	0.674484771331017	0.252267367402243	NA	ENSG00000132388.13:O012	Mitotic_Cycling - Interphase
208640	1.11878170641761	0.0159390870166575	0.698512626579731	0.85077931189522	NA	ENSG00000132388.13:O013	Mitotic_Cycling - Interphase
208641	6.77978474817302	-0.00508913401630945	0.669186936842771	0.975278669049581	NA	ENSG00000132388.13:O014	Mitotic_Cycling - Interphase
208642	7.3165871318933	0.154908925357938	0.68013251544952	0.35810229776906	NA	ENSG00000132388.13:O015	Mitotic_Cycling - Interphase
208643	6.06455040624939	-0.109666394630857	0.674410728348341	0.511271493004409	NA	ENSG00000132388.13:O016	Mitotic_Cycling - Interphase
208644	9.00516518343375	0.0372085597192741	0.665981917439393	0.828328778783323	NA	ENSG00000132388.13:O017	Mitotic_Cycling - Interphase
208645	6.90711613178129	0.00653049025956027	0.672058148167219	0.967153371354461	NA	ENSG00000132388.13:O018	Mitotic_Cycling - Interphase
208646	3.8612928587391	0.0516180268510936	0.677486900386624	0.731336275018747	NA	ENSG00000132388.13:O019	Mitotic_Cycling - Interphase
208647	2.40848788485793	0.00742234493722168	0.686069956314199	0.95301407595302	NA	ENSG00000132388.13:O020	Mitotic_Cycling - Interphase
208648	0	0	0.708047578943038	NA	NA	ENSG00000132388.13:O021	Mitotic_Cycling - Interphase
208649	10.7685754340829	-0.119982653025112	0.652058133725944	0.556343915834474	NA	ENSG00000132388.13:O022	Mitotic_Cycling - Interphase
208650	1.01190971906718	-0.102269888902588	0.701537118333892	0.290512790114014	NA	ENSG00000132388.13:O023	Mitotic_Cycling - Interphase
208651	7.76085929073515	0.1133344080212	0.673922706069623	0.501653548315892	NA	ENSG00000132388.13:O024	Mitotic_Cycling - Interphase
208652	0	0	0.708047578943038	NA	NA	ENSG00000132388.13:O025	Mitotic_Cycling - Interphase
208653	0	0	0.708047578943038	NA	NA	ENSG00000132388.13:O026	Mitotic_Cycling - Interphase
208654	0	0	0.708047578943038	NA	NA	ENSG00000132388.13:O027	Mitotic_Cycling - Interphase
208655	21.943055399986	-0.496461501403972	0.717914366562911	0.0485293088996144	0.173949349008777	ENSG00000132388.13:O028	Mitotic_Cycling - Interphase
208656	14.1274129551279	0.0233062458856442	0.600037510540396	0.926152086713463	NA	ENSG00000132388.13:O029	Mitotic_Cycling - Interphase
208657	29.7538544631415	-0.434298232457903	0.691368819575596	0.0838091640642373	0.245617998627981	ENSG00000132388.13:O030	Mitotic_Cycling - Interphase
208658	27.2059171639386	-0.352435554641167	0.637381396365112	0.187620107480924	0.396981519878985	ENSG00000132388.13:O031	Mitotic_Cycling - Interphase
208659	26.3774284212124	-0.193030399302559	0.597799253112665	0.468230578801065	0.670406581576362	ENSG00000132388.13:O032	Mitotic_Cycling - Interphase
208660	448.538712018576	0.386101742620967	0.229167940450875	0.064476955936372	0.208099548264363	ENSG00000132388.13:O033	Mitotic_Cycling - Interphase
208661	30.5256905331228	-0.257247073540275	0.639326278618689	0.29453003676872	0.517720703355754	ENSG00000132382.15:O001	Mitotic_Cycling - Interphase
208662	1076.87724414393	-0.102535187694882	0.197637296826358	0.578961565262916	0.756932114107941	ENSG00000132382.15:O002	Mitotic_Cycling - Interphase
208663	0	0	0.708047578943038	NA	NA	ENSG00000167741.11:O001	Mitotic_Cycling - Interphase
208664	0	0	0.708047578943038	NA	NA	ENSG00000167741.11:O002	Mitotic_Cycling - Interphase
208665	0	0	0.708047578943038	NA	NA	ENSG00000167741.11:O003	Mitotic_Cycling - Interphase
208666	0	0	0.708047578943038	NA	NA	ENSG00000167741.11:O004	Mitotic_Cycling - Interphase
208667	0	0	0.708047578943038	NA	NA	ENSG00000167741.11:O005	Mitotic_Cycling - Interphase
208668	0	0	0.708047578943038	NA	NA	ENSG00000167741.11:O006	Mitotic_Cycling - Interphase
208669	0.299636055270241	0.0105388508640357	0.702497167001537	0.870824089322303	NA	ENSG00000167741.11:O007	Mitotic_Cycling - Interphase
208670	0.146388373141528	0.0161339147722496	0.702559219495029	0.803884600841545	NA	ENSG00000161905.13:O001	Mitotic_Cycling - Interphase
208671	0.300536557422939	0.0161343204978494	0.70255922641043	0.803879786740807	NA	ENSG00000161905.13:O002	Mitotic_Cycling - Interphase
208672	0.402512056874426	0.0216088022139099	0.702639096845597	0.740434528177858	NA	ENSG00000161905.13:O003	Mitotic_Cycling - Interphase
208673	0	0	0.708047578943038	NA	NA	ENSG00000161905.13:O004	Mitotic_Cycling - Interphase
208674	0	0	0.708047578943038	NA	NA	ENSG00000161905.13:O005	Mitotic_Cycling - Interphase
208675	19.3832205040066	-0.803339535245014	0.790071168397965	0.00893921222259983	0.0540486027921867	ENSG00000161905.13:O006	Mitotic_Cycling - Interphase
208676	0.373848860438994	-0.0218506594186576	0.702645356781959	0.737638194294892	NA	ENSG00000141456.16:O001	Mitotic_Cycling - Interphase
208677	0.139287153389709	-0.0118267807166463	0.702525363346366	0.855067458746097	NA	ENSG00000141456.16:O002	Mitotic_Cycling - Interphase
208678	0	0	0.708047578943038	NA	NA	ENSG00000141456.16:O003	Mitotic_Cycling - Interphase
208679	0.892707448211602	0.00541243106743308	0.701558910508912	0.938085881916535	NA	ENSG00000141456.16:O004	Mitotic_Cycling - Interphase
208680	0	0	0.708047578943038	NA	NA	ENSG00000141456.16:O005	Mitotic_Cycling - Interphase
208681	0	0	0.708047578943038	NA	NA	ENSG00000141456.16:O006	Mitotic_Cycling - Interphase
208682	0.154148184281411	-0.000426255212715528	0.702458821488807	0.99473896648332	NA	ENSG00000141456.16:O007	Mitotic_Cycling - Interphase
208683	0	0	0.708047578943038	NA	NA	ENSG00000141456.16:O008	Mitotic_Cycling - Interphase
208684	0.0713918888575036	-0.00042711306521239	0.702458821928063	0.994728378638115	NA	ENSG00000141456.16:O009	Mitotic_Cycling - Interphase
208685	0	0	0.708047578943038	NA	NA	ENSG00000141456.16:O010	Mitotic_Cycling - Interphase
208686	0.307755893620049	-0.00428080817720223	0.702403510731342	0.947508739263755	NA	ENSG00000141456.16:O011	Mitotic_Cycling - Interphase
208687	0.0713918888575036	-0.00042711306521239	0.702458821928063	0.994728378638115	NA	ENSG00000141456.16:O012	Mitotic_Cycling - Interphase
208688	1.26757492724859	-0.0490273204523897	0.70095292840462	0.538212936326616	NA	ENSG00000141456.16:O013	Mitotic_Cycling - Interphase
208689	1.92526065559124	-0.072930810585035	0.693410753678656	0.521226098729834	NA	ENSG00000141456.16:O014	Mitotic_Cycling - Interphase
208690	1170.15281201116	0.662971378708992	0.162884848272589	1.90670367526791e-05	0.000338749641142746	ENSG00000141456.16:O015	Mitotic_Cycling - Interphase
208691	35.7251697517226	-0.40294032972931	0.687808478928511	0.0986798978967924	0.270826214368553	ENSG00000161921.17:O001	Mitotic_Cycling - Interphase
208692	0.939683265983022	-0.00703259913601965	0.701634191832731	0.91922235277441	NA	ENSG00000161921.17:O002	Mitotic_Cycling - Interphase
208693	1.09271591217546	-0.014190148284504	0.695653322582681	0.882486413147172	NA	ENSG00000161921.17:O003	Mitotic_Cycling - Interphase
208694	3.97571072316655	0.0130730133204427	0.67844091539546	0.928196838493584	NA	ENSG00000161921.17:O004	Mitotic_Cycling - Interphase
208695	262.601389622271	0.0208171440518338	0.29352794633285	0.934121699187165	0.967135648337095	ENSG00000161921.17:O005	Mitotic_Cycling - Interphase
208696	35.9270976999079	0.74075998286944	0.595873784885688	0.0289529046896268	0.123715344516077	ENSG00000161921.17:O006	Mitotic_Cycling - Interphase
208697	67.3518916789877	1.20613818744261	0.607453962205428	0.00144755449643717	0.0133898790920438	ENSG00000161921.17:O007	Mitotic_Cycling - Interphase
208698	1.30640856130065	0.00828028388474997	0.691500176692045	0.940008552322734	NA	ENSG00000182853.12:O001	Mitotic_Cycling - Interphase
208699	0	0	0.708047578943038	NA	NA	ENSG00000262165.2:O001	Mitotic_Cycling - Interphase
208700	0.128058701570408	-0.000618167954836237	0.702439042623056	0.992383734745873	NA	ENSG00000262165.2:O002	Mitotic_Cycling - Interphase
208701	1.42685835325223	0.0235732225852513	0.687298891327402	0.848486819010399	NA	ENSG00000108556.10:O001	Mitotic_Cycling - Interphase
208702	0	0	0.708047578943038	NA	NA	ENSG00000108556.10:O002	Mitotic_Cycling - Interphase
208703	0.43272249106083	-0.0184607670914278	0.702593805377465	0.776575848103607	NA	ENSG00000108556.10:O003	Mitotic_Cycling - Interphase
208704	0.154148184281411	-0.000426255212715528	0.702458821488807	0.99473896648332	NA	ENSG00000108556.10:O004	Mitotic_Cycling - Interphase
208705	1.70275702910904	-0.028965747339216	0.695204830739219	0.769906049427044	NA	ENSG00000108556.10:O005	Mitotic_Cycling - Interphase
208706	19.1174575012201	-0.160480484996401	0.643755250788598	0.468399223946604	0.670465655544456	ENSG00000108528.14:O001	Mitotic_Cycling - Interphase
208707	732.394701341449	0.189332892915936	0.21263984395562	0.33549062348744	0.554924897570795	ENSG00000108528.14:O002	Mitotic_Cycling - Interphase
208708	4454.41990851156	0.912800426643719	0.156923817645848	1.07497537112823e-09	5.00695940008025e-08	ENSG00000108518.8:O001	Mitotic_Cycling - Interphase
208709	445.436549138796	0.536861428350813	0.273952095722028	0.0250332642965783	0.112228559036598	ENSG00000091640.8:O001	Mitotic_Cycling - Interphase
208710	16.1212142967338	0.409924760098244	0.656967051387007	0.126536291707819	0.314555266185467	ENSG00000108509.21:O001	Mitotic_Cycling - Interphase
208711	3.57053018830592	-0.0522827064959008	0.658991799619439	0.777141973225849	NA	ENSG00000108509.21:O002	Mitotic_Cycling - Interphase
208712	144.179105277693	-0.292774217416892	0.298894264393388	0.250752680695255	0.470717448656014	ENSG00000108509.21:O003	Mitotic_Cycling - Interphase
208713	4.37103532315421	0.233535283660629	0.679937338123909	0.230487601798436	NA	ENSG00000108509.21:O004	Mitotic_Cycling - Interphase
208714	4.65592054156879	0.0796160029397664	0.638990485617106	0.711467523808836	NA	ENSG00000196388.9:O001	Mitotic_Cycling - Interphase
208715	0	0	0.708047578943038	NA	NA	ENSG00000132517.15:O001	Mitotic_Cycling - Interphase
208716	0.139287153389709	-0.0118267807166463	0.702525363346366	0.855067458746097	NA	ENSG00000132517.15:O002	Mitotic_Cycling - Interphase
208717	0.139287153389709	-0.0118267807166463	0.702525363346366	0.855067458746097	NA	ENSG00000132517.15:O003	Mitotic_Cycling - Interphase
208718	1.5845436721549	-0.00136881801690749	0.696247090521621	0.988294244404403	NA	ENSG00000132517.15:O004	Mitotic_Cycling - Interphase
208719	0	0	0.708047578943038	NA	NA	ENSG00000132517.15:O005	Mitotic_Cycling - Interphase
208720	0	0	0.708047578943038	NA	NA	ENSG00000132517.15:O006	Mitotic_Cycling - Interphase
208721	33.6689816490386	0.102333930098897	0.476780013048657	0.735608781878498	0.858516086528522	ENSG00000167840.14:O001	Mitotic_Cycling - Interphase
208722	0.46912341409857	-0.0246219855959915	0.702702849280317	0.706323699672629	NA	ENSG00000180626.10:O001	Mitotic_Cycling - Interphase
208723	0.681604754059043	-0.0169786389340444	0.702463169376935	0.795804222814731	NA	ENSG00000180626.10:O002	Mitotic_Cycling - Interphase
208724	0	0	0.708047578943038	NA	NA	ENSG00000180626.10:O003	Mitotic_Cycling - Interphase
208725	0.234561707049285	-0.0152458727716215	0.702560482186881	0.814186957337021	NA	ENSG00000180626.10:O004	Mitotic_Cycling - Interphase
208726	1.90269191609942	-0.00965412038285302	0.690648117538572	0.931766199256678	NA	ENSG00000180626.10:O005	Mitotic_Cycling - Interphase
208727	0.177242630658623	-0.0122473304584792	0.702540696413783	0.849853729335691	NA	ENSG00000180626.10:O006	Mitotic_Cycling - Interphase
208728	0	0	0.708047578943038	NA	NA	ENSG00000180626.10:O007	Mitotic_Cycling - Interphase
208729	0.139287153389709	-0.0118267807166463	0.702525363346366	0.855067458746097	NA	ENSG00000180626.10:O008	Mitotic_Cycling - Interphase
208730	0	0	0.708047578943038	NA	NA	ENSG00000180626.10:O009	Mitotic_Cycling - Interphase
208731	0.0731941865707638	0.0105383085778589	0.702497162153178	0.870830654388861	NA	ENSG00000180626.10:O010	Mitotic_Cycling - Interphase
208732	0.586870675342241	-0.0184604831928527	0.702593798836746	0.776579196336654	NA	ENSG00000180626.10:O011	Mitotic_Cycling - Interphase
208733	0.234561707049285	-0.0152458727716215	0.702560482186881	0.814186957337021	NA	ENSG00000180626.10:O012	Mitotic_Cycling - Interphase
208734	14.105891924573	-0.309662608796656	0.5804177720907	0.28557000252862	NA	ENSG00000180626.10:O013	Mitotic_Cycling - Interphase
208735	1.72578190798834	-0.00429756062421354	0.686007492932382	0.972808681530798	NA	ENSG00000180626.10:O014	Mitotic_Cycling - Interphase
208736	0	0	0.708047578943038	NA	NA	ENSG00000161929.15:O001	Mitotic_Cycling - Interphase
208737	0	0	0.708047578943038	NA	NA	ENSG00000161929.15:O002	Mitotic_Cycling - Interphase
208738	0	0	0.708047578943038	NA	NA	ENSG00000161929.15:O003	Mitotic_Cycling - Interphase
208739	0	0	0.708047578943038	NA	NA	ENSG00000161929.15:O004	Mitotic_Cycling - Interphase
208740	0	0	0.708047578943038	NA	NA	ENSG00000161929.15:O005	Mitotic_Cycling - Interphase
208741	0	0	0.708047578943038	NA	NA	ENSG00000161929.15:O006	Mitotic_Cycling - Interphase
208742	0	0	0.708047578943038	NA	NA	ENSG00000161929.15:O007	Mitotic_Cycling - Interphase
208743	0	0	0.708047578943038	NA	NA	ENSG00000161929.15:O008	Mitotic_Cycling - Interphase
208744	0.0713918888575036	-0.00042711306521239	0.702458821928063	0.994728378638115	NA	ENSG00000161929.15:O009	Mitotic_Cycling - Interphase
208745	0.175169686022251	0.0162504391264438	0.702561021455262	0.802505585175971	NA	ENSG00000161929.15:O010	Mitotic_Cycling - Interphase
208746	0	0	0.708047578943038	NA	NA	ENSG00000161929.15:O011	Mitotic_Cycling - Interphase
208747	0	0	0.708047578943038	NA	NA	ENSG00000161929.15:O012	Mitotic_Cycling - Interphase
208748	0.139287153389709	-0.0118267807166463	0.702525363346366	0.855067458746097	NA	ENSG00000161929.15:O013	Mitotic_Cycling - Interphase
208749	0	0	0.708047578943038	NA	NA	ENSG00000161929.15:O014	Mitotic_Cycling - Interphase
208750	0	0	0.708047578943038	NA	NA	ENSG00000161929.15:O015	Mitotic_Cycling - Interphase
208751	0.831809789248423	-0.0351030039641375	0.702971061767807	0.594641232422648	NA	ENSG00000161929.15:O016	Mitotic_Cycling - Interphase
208752	0	0	0.708047578943038	NA	NA	ENSG00000161929.15:O017	Mitotic_Cycling - Interphase
208753	6.7980414978623	0.00172523720174028	0.659108045920744	0.992441433956984	NA	ENSG00000108559.13:O001	Mitotic_Cycling - Interphase
208754	0	0	0.708047578943038	NA	NA	ENSG00000108559.13:O002	Mitotic_Cycling - Interphase
208755	2.5771985358529	0.0366390657245607	0.685636043280237	0.776612733921222	NA	ENSG00000108559.13:O003	Mitotic_Cycling - Interphase
208756	0	0	0.708047578943038	NA	NA	ENSG00000108559.13:O004	Mitotic_Cycling - Interphase
208757	0	0	0.708047578943038	NA	NA	ENSG00000108559.13:O005	Mitotic_Cycling - Interphase
208758	1.09897784182517	0.00116855527426525	0.700733160421513	0.987369899131629	NA	ENSG00000108559.13:O006	Mitotic_Cycling - Interphase
208759	1.19279325617687	0.00721702170263263	0.700472880741351	0.923591790623473	NA	ENSG00000108559.13:O007	Mitotic_Cycling - Interphase
208760	3.16262369479008	-0.00931813476869219	0.681794397399502	0.945790125807972	NA	ENSG00000108559.13:O008	Mitotic_Cycling - Interphase
208761	1.40527459613734	0.00833124470329512	0.696060885994051	0.92949924037147	NA	ENSG00000108559.13:O009	Mitotic_Cycling - Interphase
208762	0	0	0.708047578943038	NA	NA	ENSG00000108559.13:O010	Mitotic_Cycling - Interphase
208763	754.176813142143	0.0853904268655712	0.214126824099527	0.66597059199473	0.814303570290688	ENSG00000108559.13:O011	Mitotic_Cycling - Interphase
208764	44.7343928634745	-0.636439074605065	0.770370126127437	0.0162213852693862	0.0831933797993638	ENSG00000108561.8:O001	Mitotic_Cycling - Interphase
208765	3865.59483482462	0.752176976483401	0.104233225923536	1.7282658841542e-13	1.59672979726964e-11	ENSG00000108561.8:O002	Mitotic_Cycling - Interphase
208766	45.3167714102882	0.172313869870387	0.61470232716557	0.492483903230256	0.689669789169138	ENSG00000005100.13:O001	Mitotic_Cycling - Interphase
208767	1.28917715068218	-0.032539024553099	0.70020793460403	0.681798669213854	NA	ENSG00000005100.13:O002	Mitotic_Cycling - Interphase
208768	2.95695038659179	0.00122052323049979	0.686175891408871	0.992246330826579	NA	ENSG00000005100.13:O003	Mitotic_Cycling - Interphase
208769	4.25173112651681	0.012731224180162	0.674599523759407	0.933891217847872	NA	ENSG00000005100.13:O004	Mitotic_Cycling - Interphase
208770	9.14881652214664	-0.194012732141659	0.670788521326158	0.319973782823746	NA	ENSG00000005100.13:O005	Mitotic_Cycling - Interphase
208771	2.78315937775431	0.0384406578560467	0.68645717647904	0.762416204727122	NA	ENSG00000005100.13:O006	Mitotic_Cycling - Interphase
208772	0.951941106043362	0.00719002020225334	0.701290872672675	0.919506624518989	NA	ENSG00000005100.13:O007	Mitotic_Cycling - Interphase
208773	4.02192460116198	0.0237943073989538	0.681011843576485	0.864662437923577	NA	ENSG00000005100.13:O008	Mitotic_Cycling - Interphase
208774	4.24479583130925	0.0302127455964153	0.673241486411442	0.847571661447856	NA	ENSG00000005100.13:O009	Mitotic_Cycling - Interphase
208775	6.92126561165065	0.120125088071927	0.679271350739434	0.453516606996877	NA	ENSG00000005100.13:O010	Mitotic_Cycling - Interphase
208776	20.6031498002547	-0.198297411700252	0.659726771206051	0.346793343853812	0.565533715581278	ENSG00000005100.13:O011	Mitotic_Cycling - Interphase
208777	3.67606974518317	0.123013249569505	0.686775268537641	0.397736507643587	NA	ENSG00000005100.13:O012	Mitotic_Cycling - Interphase
208778	27.2775426476648	-0.075570467326605	0.637554879946222	0.727151705066035	0.853186470866368	ENSG00000005100.13:O013	Mitotic_Cycling - Interphase
208779	5.59490940347286	-0.0801377024461963	0.672998710184119	0.624580072275873	NA	ENSG00000005100.13:O014	Mitotic_Cycling - Interphase
208780	12.4469667480244	0.0208885773273905	0.660762519531459	0.90749021726168	NA	ENSG00000005100.13:O015	Mitotic_Cycling - Interphase
208781	4.87181163521809	-0.0902757644943053	0.670284028341289	0.596631695800786	NA	ENSG00000005100.13:O016	Mitotic_Cycling - Interphase
208782	11.7228311180479	-0.28045539847082	0.680406557026044	0.182236516593894	NA	ENSG00000005100.13:O017	Mitotic_Cycling - Interphase
208783	4.68919191115426	-0.217800198532561	0.690438303069461	0.207752338323707	NA	ENSG00000005100.13:O018	Mitotic_Cycling - Interphase
208784	20.8059672297842	-0.367742502264714	0.695972976916329	0.10124102479259	0.27498739452437	ENSG00000005100.13:O019	Mitotic_Cycling - Interphase
208785	519.835621152515	-0.132163860553292	0.178583703123547	0.434387334927009	0.642688019779752	ENSG00000005100.13:O020	Mitotic_Cycling - Interphase
208786	0.892707448211602	0.00541243106743308	0.701558910508912	0.938085881916535	NA	ENSG00000072849.11:O001	Mitotic_Cycling - Interphase
208787	0.659164359760307	-0.0184603801088496	0.7025937965546	0.776580410326886	NA	ENSG00000072849.11:O002	Mitotic_Cycling - Interphase
208788	1.19462265144245	-0.0083056548823887	0.699922260665588	0.915116886327371	NA	ENSG00000072849.11:O003	Mitotic_Cycling - Interphase
208789	6.09169815516172	-0.109092285694303	0.671303666150152	0.526966144630979	NA	ENSG00000072849.11:O004	Mitotic_Cycling - Interphase
208790	0.432825839448748	-0.010623588570621	0.702423639412213	0.870632646177317	NA	ENSG00000072849.11:O005	Mitotic_Cycling - Interphase
208791	0.666265579512125	0.00467086832948973	0.702398591339535	0.942768789637276	NA	ENSG00000072849.11:O006	Mitotic_Cycling - Interphase
208792	0.0585445554230396	-0.0229074015474546	0.70266365385059	0.725687404077931	NA	ENSG00000072849.11:O007	Mitotic_Cycling - Interphase
208793	0.79881154035994	-0.0124018387218623	0.702348773404602	0.850490493060566	NA	ENSG00000072849.11:O008	Mitotic_Cycling - Interphase
208794	0.769299944311585	-0.0152447624082562	0.702560461914873	0.814200238833435	NA	ENSG00000072849.11:O009	Mitotic_Cycling - Interphase
208795	0.234561707049285	-0.0152458727716215	0.702560482186881	0.814186957337021	NA	ENSG00000072849.11:O010	Mitotic_Cycling - Interphase
208796	0.337551285789172	-0.00718228453735168	0.702407764364521	0.912167536288623	NA	ENSG00000072849.11:O011	Mitotic_Cycling - Interphase
208797	0.234561707049285	-0.0152458727716215	0.702560482186881	0.814186957337021	NA	ENSG00000072849.11:O012	Mitotic_Cycling - Interphase
208798	6.19290527335236	0.0196854516878892	0.673532243913742	0.899566526607242	NA	ENSG00000072849.11:O013	Mitotic_Cycling - Interphase
208799	0.154148184281411	-0.000426255212715528	0.702458821488807	0.99473896648332	NA	ENSG00000072849.11:O014	Mitotic_Cycling - Interphase
208800	0.373848860438994	-0.0218506594186576	0.702645356781959	0.737638194294892	NA	ENSG00000072849.11:O015	Mitotic_Cycling - Interphase
208801	0.299636055270241	0.0105388508640357	0.702497167001537	0.870824089322303	NA	ENSG00000072849.11:O016	Mitotic_Cycling - Interphase
208802	0.95204899374087	-0.00780363476503408	0.702243171591935	0.905980102620862	NA	ENSG00000072849.11:O017	Mitotic_Cycling - Interphase
208803	0.959660670433263	-0.00603856346449863	0.701278210814782	0.932380388588716	NA	ENSG00000072849.11:O018	Mitotic_Cycling - Interphase
208804	0.600290729138471	-0.0218500196691073	0.702645340138404	0.737645586215068	NA	ENSG00000072849.11:O019	Mitotic_Cycling - Interphase
208805	0.45468474170435	0.0161345653954264	0.702559230584382	0.803876880939745	NA	ENSG00000072849.11:O020	Mitotic_Cycling - Interphase
208806	1.31581735492152	0.000376176097608259	0.695723080243044	0.996850110276528	NA	ENSG00000072849.11:O021	Mitotic_Cycling - Interphase
208807	1.49961127080142	0.0086813575790541	0.688709262978305	0.941628612897151	NA	ENSG00000072849.11:O022	Mitotic_Cycling - Interphase
208808	0.768241078963613	0.0143430899358321	0.699959305331069	0.854354031521328	NA	ENSG00000072849.11:O023	Mitotic_Cycling - Interphase
208809	0.541799210264135	0.0100696969004851	0.702402058209604	0.877476875669911	NA	ENSG00000072849.11:O024	Mitotic_Cycling - Interphase
208810	6.62092134658908	0.0135260366851585	0.670843441484896	0.933117183366368	NA	ENSG00000072849.11:O025	Mitotic_Cycling - Interphase
208811	0.578172707727474	0.0141382609872966	0.702420683713101	0.829226266993286	NA	ENSG00000072849.11:O026	Mitotic_Cycling - Interphase
208812	0.914871362869773	0.0362239510324725	0.703075913370911	0.581115481085665	NA	ENSG00000072849.11:O027	Mitotic_Cycling - Interphase
208813	228.07319540471	-0.0275038367226716	0.251240322219736	0.902703948608285	0.951134889647677	ENSG00000072849.11:O028	Mitotic_Cycling - Interphase
208814	0	0	0.708047578943038	NA	NA	ENSG00000286190.2:O001	Mitotic_Cycling - Interphase
208815	0.688345946600937	-0.0042799940400891	0.702403503534152	0.947518721398593	NA	ENSG00000286190.2:O002	Mitotic_Cycling - Interphase
208816	4.42192373966341	0.0587314947938731	0.680738296067538	0.6835858396838	NA	ENSG00000286190.2:O003	Mitotic_Cycling - Interphase
208817	0.98088078211936	-0.0266786422587565	0.701528051506025	0.710899881251222	NA	ENSG00000286190.2:O004	Mitotic_Cycling - Interphase
208818	0.154148184281411	-0.000426255212715528	0.702458821488807	0.99473896648332	NA	ENSG00000286190.2:O005	Mitotic_Cycling - Interphase
208819	2.8512908002061	-0.0399656475939777	0.694733073861259	0.695990465100191	NA	ENSG00000286190.2:O006	Mitotic_Cycling - Interphase
208820	0.139287153389709	-0.0118267807166463	0.702525363346366	0.855067458746097	NA	ENSG00000091592.17:O001	Mitotic_Cycling - Interphase
208821	0.682145229001817	-0.0218498189588458	0.702645334880357	0.737647906106216	NA	ENSG00000091592.17:O002	Mitotic_Cycling - Interphase
208822	1.51504852643669	-0.0323642668248544	0.702929681624243	0.621616543910696	NA	ENSG00000091592.17:O003	Mitotic_Cycling - Interphase
208823	78.0694681172061	-0.284317876667993	0.43727334379012	0.352213249718973	0.570001195044472	ENSG00000091592.17:O004	Mitotic_Cycling - Interphase
208824	0.423371781951664	-0.0346193023795785	0.703049397759098	0.596644503983241	NA	ENSG00000091592.17:O005	Mitotic_Cycling - Interphase
208825	0	0	0.708047578943038	NA	NA	ENSG00000129221.16:O001	Mitotic_Cycling - Interphase
208826	0	0	0.708047578943038	NA	NA	ENSG00000129221.16:O002	Mitotic_Cycling - Interphase
208827	0	0	0.708047578943038	NA	NA	ENSG00000129221.16:O003	Mitotic_Cycling - Interphase
208828	0	0	0.708047578943038	NA	NA	ENSG00000129221.16:O004	Mitotic_Cycling - Interphase
208829	0	0	0.708047578943038	NA	NA	ENSG00000129221.16:O005	Mitotic_Cycling - Interphase
208830	0	0	0.708047578943038	NA	NA	ENSG00000129221.16:O006	Mitotic_Cycling - Interphase
208831	0	0	0.708047578943038	NA	NA	ENSG00000129221.16:O007	Mitotic_Cycling - Interphase
208832	0	0	0.708047578943038	NA	NA	ENSG00000129221.16:O008	Mitotic_Cycling - Interphase
208833	0	0	0.708047578943038	NA	NA	ENSG00000129221.16:O009	Mitotic_Cycling - Interphase
208834	0	0	0.708047578943038	NA	NA	ENSG00000091622.16:O001	Mitotic_Cycling - Interphase
208835	0.278574306779418	-0.018461304350086	0.702593817016055	0.776569525836811	NA	ENSG00000091622.16:O002	Mitotic_Cycling - Interphase
208836	0	0	0.708047578943038	NA	NA	ENSG00000091622.16:O003	Mitotic_Cycling - Interphase
208837	0	0	0.708047578943038	NA	NA	ENSG00000091622.16:O004	Mitotic_Cycling - Interphase
208838	0.139287153389709	-0.0118267807166463	0.702525363346366	0.855067458746097	NA	ENSG00000091622.16:O005	Mitotic_Cycling - Interphase
208839	0	0	0.708047578943038	NA	NA	ENSG00000091622.16:O006	Mitotic_Cycling - Interphase
208840	0.447583521952532	-0.011825971868279	0.702525351840452	0.855077259954763	NA	ENSG00000091622.16:O007	Mitotic_Cycling - Interphase
208841	0.226441868699477	-0.000426147129480016	0.702458821433443	0.994740300475658	NA	ENSG00000091622.16:O008	Mitotic_Cycling - Interphase
208842	0	0	0.708047578943038	NA	NA	ENSG00000091622.16:O009	Mitotic_Cycling - Interphase
208843	0	0	0.708047578943038	NA	NA	ENSG00000091622.16:O010	Mitotic_Cycling - Interphase
208844	0	0	0.708047578943038	NA	NA	ENSG00000091622.16:O011	Mitotic_Cycling - Interphase
208845	0.139287153389709	-0.0118267807166463	0.702525363346366	0.855067458746097	NA	ENSG00000091622.16:O012	Mitotic_Cycling - Interphase
208846	0	0	0.708047578943038	NA	NA	ENSG00000091622.16:O013	Mitotic_Cycling - Interphase
208847	0.239951319958733	-0.0252877652335514	0.702806030867269	0.69668991376773	NA	ENSG00000091622.16:O014	Mitotic_Cycling - Interphase
208848	0.513136013828703	-0.0259989500266984	0.702736255631037	0.69094919340847	NA	ENSG00000091622.16:O015	Mitotic_Cycling - Interphase
208849	0.362115562348861	0.00466983503439965	0.702398587721528	0.942781417541122	NA	ENSG00000091622.16:O016	Mitotic_Cycling - Interphase
208850	0.667284198110115	-0.0259984369667409	0.702736239616911	0.690954973813744	NA	ENSG00000091622.16:O017	Mitotic_Cycling - Interphase
208851	7.46116192997749	-0.178979588318793	0.623887259183978	0.463692430386402	NA	ENSG00000091622.16:O018	Mitotic_Cycling - Interphase
208852	0.833395889307674	0.0220787575016107	0.699830694493832	0.781267858593646	NA	ENSG00000198920.11:O001	Mitotic_Cycling - Interphase
208853	0.234561707049285	-0.0152458727716215	0.702560482186881	0.814186957337021	NA	ENSG00000198920.11:O002	Mitotic_Cycling - Interphase
208854	0.226441868699477	-0.000426147129480016	0.702458821433443	0.994740300475658	NA	ENSG00000198920.11:O003	Mitotic_Cycling - Interphase
208855	0.278574306779418	-0.018461304350086	0.702593817016055	0.776569525836811	NA	ENSG00000198920.11:O004	Mitotic_Cycling - Interphase
208856	1.46074506263203	0.0318009444040748	0.696043454222306	0.741332729600018	NA	ENSG00000198920.11:O005	Mitotic_Cycling - Interphase
208857	1.0019022838602	-0.00601028180796895	0.701472152561656	0.931730160780806	NA	ENSG00000198920.11:O006	Mitotic_Cycling - Interphase
208858	2.63746653591844	0.0263456201272404	0.685287642224554	0.838246038337967	NA	ENSG00000198920.11:O007	Mitotic_Cycling - Interphase
208859	5.00175465828562	0.0432333531976799	0.674775707185765	0.780482250734951	NA	ENSG00000198920.11:O008	Mitotic_Cycling - Interphase
208860	0.924940351536611	-0.0515119391529379	0.702751399981995	0.47259239549343	NA	ENSG00000198920.11:O009	Mitotic_Cycling - Interphase
208861	4.49271361727826	-0.0125584224943291	0.675384962878533	0.934068035057752	NA	ENSG00000198920.11:O010	Mitotic_Cycling - Interphase
208862	2.54004524510995	0.027703941333003	0.686775593772112	0.82484114196421	NA	ENSG00000198920.11:O011	Mitotic_Cycling - Interphase
208863	111.942884137608	-0.602855263992397	0.366923080003386	0.037506651696715	0.146444276367014	ENSG00000198920.11:O012	Mitotic_Cycling - Interphase
208864	10.8219386593767	-0.434851279472789	0.706328814499984	0.0690547447524289	NA	ENSG00000198920.11:O013	Mitotic_Cycling - Interphase
208865	0	0	0.708047578943038	NA	NA	ENSG00000282936.3:O001	Mitotic_Cycling - Interphase
208866	0	0	0.708047578943038	NA	NA	ENSG00000198920.11:O014	Mitotic_Cycling - Interphase
208867	0.0478508563376671	0.0135325265936386	0.702541509207519	0.834592299050227	NA	ENSG00000108590.11:O001	Mitotic_Cycling - Interphase
208868	0.0713918888575036	-0.00042711306521239	0.702458821928063	0.994728378638115	NA	ENSG00000108590.11:O002	Mitotic_Cycling - Interphase
208869	0	0	0.708047578943038	NA	NA	ENSG00000108590.11:O003	Mitotic_Cycling - Interphase
208870	0	0	0.708047578943038	NA	NA	ENSG00000108590.11:O004	Mitotic_Cycling - Interphase
208871	0	0	0.708047578943038	NA	NA	ENSG00000108590.11:O005	Mitotic_Cycling - Interphase
208872	131.393960336997	0.393362460868074	0.344895792144684	0.158096521323675	0.358047123862664	ENSG00000108590.11:O006	Mitotic_Cycling - Interphase
208873	0.0335723663356929	0.0112114029543933	0.702522247681959	0.862465818315994	NA	ENSG00000141485.17:O001	Mitotic_Cycling - Interphase
208874	0	0	0.708047578943038	NA	NA	ENSG00000141485.17:O002	Mitotic_Cycling - Interphase
208875	0	0	0.708047578943038	NA	NA	ENSG00000141485.17:O003	Mitotic_Cycling - Interphase
208876	0	0	0.708047578943038	NA	NA	ENSG00000141485.17:O004	Mitotic_Cycling - Interphase
208877	0	0	0.708047578943038	NA	NA	ENSG00000141485.17:O005	Mitotic_Cycling - Interphase
208878	0.212481339960473	-0.00088512373670734	0.702413587259268	0.98911941432746	NA	ENSG00000141485.17:O006	Mitotic_Cycling - Interphase
208879	0.401611554721728	0.0162514184454292	0.702561037499254	0.802493984418766	NA	ENSG00000141485.17:O007	Mitotic_Cycling - Interphase
208880	0	0	0.708047578943038	NA	NA	ENSG00000167858.13:O001	Mitotic_Cycling - Interphase
208881	0	0	0.708047578943038	NA	NA	ENSG00000167858.13:O002	Mitotic_Cycling - Interphase
208882	0	0	0.708047578943038	NA	NA	ENSG00000167858.13:O003	Mitotic_Cycling - Interphase
208883	0	0	0.708047578943038	NA	NA	ENSG00000167858.13:O004	Mitotic_Cycling - Interphase
208884	0	0	0.708047578943038	NA	NA	ENSG00000167858.13:O005	Mitotic_Cycling - Interphase
208885	0	0	0.708047578943038	NA	NA	ENSG00000167858.13:O006	Mitotic_Cycling - Interphase
208886	0	0	0.708047578943038	NA	NA	ENSG00000167858.13:O007	Mitotic_Cycling - Interphase
208887	0	0	0.708047578943038	NA	NA	ENSG00000167858.13:O008	Mitotic_Cycling - Interphase
208888	0	0	0.708047578943038	NA	NA	ENSG00000167858.13:O009	Mitotic_Cycling - Interphase
208889	0	0	0.708047578943038	NA	NA	ENSG00000167858.13:O010	Mitotic_Cycling - Interphase
208890	0	0	0.708047578943038	NA	NA	ENSG00000167858.13:O011	Mitotic_Cycling - Interphase
208891	0	0	0.708047578943038	NA	NA	ENSG00000167858.13:O012	Mitotic_Cycling - Interphase
208892	0.226441868699477	-0.000426147129480016	0.702458821433443	0.994740300475658	NA	ENSG00000167858.13:O013	Mitotic_Cycling - Interphase
208893	0.452883737398954	-0.000425760760431089	0.702458821235496	0.994745069146478	NA	ENSG00000174326.15:O001	Mitotic_Cycling - Interphase
208894	0	0	0.708047578943038	NA	NA	ENSG00000132514.14:O001	Mitotic_Cycling - Interphase
208895	0	0	0.708047578943038	NA	NA	ENSG00000132514.14:O002	Mitotic_Cycling - Interphase
208896	0	0	0.708047578943038	NA	NA	ENSG00000132514.14:O003	Mitotic_Cycling - Interphase
208897	0	0	0.708047578943038	NA	NA	ENSG00000132514.14:O004	Mitotic_Cycling - Interphase
208898	0	0	0.708047578943038	NA	NA	ENSG00000132514.14:O005	Mitotic_Cycling - Interphase
208899	0	0	0.708047578943038	NA	NA	ENSG00000132514.14:O006	Mitotic_Cycling - Interphase
208900	0	0	0.708047578943038	NA	NA	ENSG00000132514.14:O007	Mitotic_Cycling - Interphase
208901	0	0	0.708047578943038	NA	NA	ENSG00000161944.17:O001	Mitotic_Cycling - Interphase
208902	0	0	0.708047578943038	NA	NA	ENSG00000161944.17:O002	Mitotic_Cycling - Interphase
208903	2.00128210138537	-0.0434752103278016	0.703407540663981	0.508498668309644	NA	ENSG00000161944.17:O003	Mitotic_Cycling - Interphase
208904	0	0	0.708047578943038	NA	NA	ENSG00000141505.12:O001	Mitotic_Cycling - Interphase
208905	0	0	0.708047578943038	NA	NA	ENSG00000141505.12:O002	Mitotic_Cycling - Interphase
208906	0.53850012777856	-0.0229808447037094	0.702432016932543	0.730027889534394	NA	ENSG00000141505.12:O003	Mitotic_Cycling - Interphase
208907	0	0	0.708047578943038	NA	NA	ENSG00000141505.12:O004	Mitotic_Cycling - Interphase
208908	0	0	0.708047578943038	NA	NA	ENSG00000132535.23:O001	Mitotic_Cycling - Interphase
208909	0	0	0.708047578943038	NA	NA	ENSG00000132535.23:O002	Mitotic_Cycling - Interphase
208910	0.139287153389709	-0.0118267807166463	0.702525363346366	0.855067458746097	NA	ENSG00000132535.23:O003	Mitotic_Cycling - Interphase
208911	0	0	0.708047578943038	NA	NA	ENSG00000132535.23:O004	Mitotic_Cycling - Interphase
208912	0	0	0.708047578943038	NA	NA	ENSG00000132535.23:O005	Mitotic_Cycling - Interphase
208913	0	0	0.708047578943038	NA	NA	ENSG00000132535.23:O006	Mitotic_Cycling - Interphase
208914	0	0	0.708047578943038	NA	NA	ENSG00000132535.23:O007	Mitotic_Cycling - Interphase
208915	0.154148184281411	-0.000426255212715528	0.702458821488807	0.99473896648332	NA	ENSG00000132535.23:O008	Mitotic_Cycling - Interphase
208916	0.175169686022251	0.0162504391264438	0.702561021455262	0.802505585175971	NA	ENSG00000132535.23:O009	Mitotic_Cycling - Interphase
208917	0.452883737398954	-0.000425760760431089	0.702458821235496	0.994745069146478	NA	ENSG00000132535.23:O010	Mitotic_Cycling - Interphase
208918	0.365729022089186	-0.0118261660980394	0.702525354619466	0.855074906172427	NA	ENSG00000132535.23:O011	Mitotic_Cycling - Interphase
208919	0	0	0.708047578943038	NA	NA	ENSG00000132535.23:O012	Mitotic_Cycling - Interphase
208920	0	0	0.708047578943038	NA	NA	ENSG00000132535.23:O013	Mitotic_Cycling - Interphase
208921	0.154148184281411	-0.000426255212715528	0.702458821488807	0.99473896648332	NA	ENSG00000132535.23:O014	Mitotic_Cycling - Interphase
208922	0	0	0.708047578943038	NA	NA	ENSG00000132535.23:O015	Mitotic_Cycling - Interphase
208923	0.139287153389709	-0.0118267807166463	0.702525363346366	0.855067458746097	NA	ENSG00000132535.23:O016	Mitotic_Cycling - Interphase
208924	0	0	0.708047578943038	NA	NA	ENSG00000132535.23:O017	Mitotic_Cycling - Interphase
208925	5.74727297854826	-0.00157584266783877	0.671404319892484	0.992134688766116	NA	ENSG00000132535.23:O018	Mitotic_Cycling - Interphase
208926	1.33922187606838	0.036276760342562	0.697178434413392	0.695643955352319	NA	ENSG00000132535.23:O019	Mitotic_Cycling - Interphase
208927	52.2822658608899	-0.673909097719331	0.571701065620693	0.0431894450051158	0.160449512209759	ENSG00000132535.23:O020	Mitotic_Cycling - Interphase
208928	0.476406015592167	-0.0470183325480995	0.703556110582153	0.476271089893856	NA	ENSG00000132535.23:O021	Mitotic_Cycling - Interphase
208929	0.856004875549468	-0.0379287534213226	0.702816879777363	0.574215864386108	NA	ENSG00000132535.23:O022	Mitotic_Cycling - Interphase
208930	0	0	0.708047578943038	NA	NA	ENSG00000132535.23:O023	Mitotic_Cycling - Interphase
208931	0	0	0.708047578943038	NA	NA	ENSG00000132535.23:O024	Mitotic_Cycling - Interphase
208932	2.47253462582956	0.00344025696631854	0.688872640803529	0.97673564241795	NA	ENSG00000004975.12:O001	Mitotic_Cycling - Interphase
208933	0.402512056874426	0.0216088022139099	0.702639096845597	0.740434528177858	NA	ENSG00000004975.12:O002	Mitotic_Cycling - Interphase
208934	2.45164022918535	0.00581155921601977	0.691992780824076	0.957232577953913	NA	ENSG00000004975.12:O003	Mitotic_Cycling - Interphase
208935	7.52896143245186	-0.292294311512764	0.695705377992554	0.134460144156481	NA	ENSG00000004975.12:O004	Mitotic_Cycling - Interphase
208936	280.3661830107	-0.639425931765985	0.269993876547557	0.00695021199720401	0.0449947149991193	ENSG00000004975.12:O005	Mitotic_Cycling - Interphase
208937	9.72781635721613	-0.329098659255904	0.709584684684837	0.0873592961945407	NA	ENSG00000040633.13:O001	Mitotic_Cycling - Interphase
208938	17.4069484899142	-0.560767132936689	0.765625951282548	0.0185997319633575	0.0917694298159282	ENSG00000040633.13:O002	Mitotic_Cycling - Interphase
208939	346.266135582527	0.218926770776062	0.214333593800936	0.268532597989218	0.490662800335619	ENSG00000040633.13:O003	Mitotic_Cycling - Interphase
208940	0	0	0.708047578943038	NA	NA	ENSG00000170296.10:O001	Mitotic_Cycling - Interphase
208941	0.365729022089186	-0.0118261660980394	0.702525354619466	0.855074906172427	NA	ENSG00000170296.10:O002	Mitotic_Cycling - Interphase
208942	0	0	0.708047578943038	NA	NA	ENSG00000170296.10:O003	Mitotic_Cycling - Interphase
208943	0	0	0.708047578943038	NA	NA	ENSG00000170296.10:O004	Mitotic_Cycling - Interphase
208944	654.458051483015	-0.151682234822337	0.218655103462709	0.45101690174456	0.656475306445535	ENSG00000170296.10:O005	Mitotic_Cycling - Interphase
208945	46.9436279795984	-0.791032681449671	0.82822897773944	0.00544244588652204	0.0376783338536496	ENSG00000175826.12:O001	Mitotic_Cycling - Interphase
208946	147.882155576518	0.11975298430441	0.365403523422163	0.675278475501391	0.820679890592322	ENSG00000175826.12:O002	Mitotic_Cycling - Interphase
208947	48.301349325925	0.453202047543287	0.499798921460272	0.152812764048514	0.350530303063125	ENSG00000175826.12:O003	Mitotic_Cycling - Interphase
208948	1.71764595971465	0.0169657283924508	0.696635022668128	0.854407729608402	NA	ENSG00000181885.18:O001	Mitotic_Cycling - Interphase
208949	24.685679542867	0.166496543152967	0.547282796191413	0.565542177922718	0.747288144265343	ENSG00000181885.18:O002	Mitotic_Cycling - Interphase
208950	0.154148184281411	-0.000426255212715528	0.702458821488807	0.99473896648332	NA	ENSG00000006047.13:O001	Mitotic_Cycling - Interphase
208951	6.42624571069336	-0.00206440049415789	0.644173488882875	0.991940622457069	NA	ENSG00000006047.13:O002	Mitotic_Cycling - Interphase
208952	201.7070572288	-0.126073515559804	0.317530575721324	0.634174704997376	0.795927602297233	ENSG00000132522.16:O001	Mitotic_Cycling - Interphase
208953	1.87906827280259	0.0181749354508782	0.680875914078893	0.896417251977969	NA	ENSG00000215041.10:O001	Mitotic_Cycling - Interphase
208954	169.436518640908	-1.94551798150784	0.349004302696065	1.31898824628138e-10	7.13847289176399e-09	ENSG00000215041.10:O002	Mitotic_Cycling - Interphase
208955	1.0939316001943	0.0638551813504442	0.703046697386308	0.391534715714657	NA	ENSG00000187838.17:O001	Mitotic_Cycling - Interphase
208956	0.673366799263944	0.024225355548319	0.702692389562328	0.710809402552968	NA	ENSG00000187838.17:O002	Mitotic_Cycling - Interphase
208957	9.50423354953957	-0.405726278430036	0.718365215102151	0.0604583484704114	NA	ENSG00000187838.17:O003	Mitotic_Cycling - Interphase
208958	0.461003575748762	-0.015245254818977	0.702560470886551	0.814194349196949	NA	ENSG00000187838.17:O004	Mitotic_Cycling - Interphase
208959	104.799551251128	0.673458400567942	0.452496456476158	0.0353853462946906	0.14132339937321	ENSG00000187838.17:O005	Mitotic_Cycling - Interphase
208960	686.041551636354	0.437612233164955	0.22826203284944	0.0354409147195378	0.141394272804705	ENSG00000205544.4:O001	Mitotic_Cycling - Interphase
208961	15.9465792008674	-0.281734551070376	0.66925791007886	0.206826147809263	0.421461013685143	ENSG00000174282.12:O001	Mitotic_Cycling - Interphase
208962	9.06115632524301	0.0340401349408309	0.673275900058004	0.828772398469294	NA	ENSG00000174282.12:O002	Mitotic_Cycling - Interphase
208963	2.38877730457376	-0.0332926858115282	0.69020812597001	0.773945057577328	NA	ENSG00000174282.12:O003	Mitotic_Cycling - Interphase
208964	7.39422916967244	-0.0315416026747761	0.66676658842946	0.852613642586271	NA	ENSG00000174282.12:O004	Mitotic_Cycling - Interphase
208965	9.22910209251816	0.0922215241562328	0.638931544265658	0.670365584182263	NA	ENSG00000174282.12:O005	Mitotic_Cycling - Interphase
208966	6.95724398769899	0.0208112638240329	0.669669827063117	0.898858101306245	NA	ENSG00000174282.12:O006	Mitotic_Cycling - Interphase
208967	8.34009850013058	0.0857188456774697	0.668660294546106	0.619613232088342	NA	ENSG00000174282.12:O007	Mitotic_Cycling - Interphase
208968	2.50547989525354	-0.0652535527619869	0.693760924066089	0.555474709925886	NA	ENSG00000174282.12:O008	Mitotic_Cycling - Interphase
208969	1.57403263718383	-0.0678966507852994	0.695739394991676	0.517569604357206	NA	ENSG00000174282.12:O009	Mitotic_Cycling - Interphase
208970	2.70400070647501	-0.0578890996198746	0.687100972574904	0.651939585503739	NA	ENSG00000174282.12:O010	Mitotic_Cycling - Interphase
208971	28.2874209551572	-0.391886471194725	0.691903736340874	0.0979698125535388	0.269968385299693	ENSG00000174282.12:O011	Mitotic_Cycling - Interphase
208972	16.0484433470213	-0.0838675975125217	0.646740690970477	0.683746393221536	0.825541414408913	ENSG00000174282.12:O012	Mitotic_Cycling - Interphase
208973	7.7910532370856	-0.0922771097097388	0.666270039228021	0.604009031262554	NA	ENSG00000174282.12:O013	Mitotic_Cycling - Interphase
208974	3.23287014474597	-0.0176030717386512	0.678151951032702	0.903971825704979	NA	ENSG00000174282.12:O014	Mitotic_Cycling - Interphase
208975	5.56507539159576	0.0274690749775349	0.673790995322084	0.860110988335095	NA	ENSG00000174282.12:O015	Mitotic_Cycling - Interphase
208976	243.116906866232	-0.527387564150071	0.287062782001064	0.0333350185402254	0.136431210211385	ENSG00000174282.12:O016	Mitotic_Cycling - Interphase
208977	2.9172040800195	-0.114898908405799	0.694505562741871	0.353242204016954	NA	ENSG00000129194.8:O001	Mitotic_Cycling - Interphase
208978	0.154148184281411	-0.000426255212715528	0.702458821488807	0.99473896648332	NA	ENSG00000129194.8:O002	Mitotic_Cycling - Interphase
208979	14.0094585785575	-0.3292451039662	0.686088601131061	0.13591818575409	NA	ENSG00000129245.13:O001	Mitotic_Cycling - Interphase
208980	21.6978033549069	0.00999639119101852	0.613111026030773	0.966732485636981	0.983598444815164	ENSG00000129245.13:O002	Mitotic_Cycling - Interphase
208981	489.183963278364	-0.825892943033298	0.196253924395818	6.11401582459742e-06	0.000123767668418509	ENSG00000129245.13:O003	Mitotic_Cycling - Interphase
208982	0.513017897383412	0.00910586844353838	0.702398941001357	0.889047338903841	NA	ENSG00000141504.12:O001	Mitotic_Cycling - Interphase
208983	5.65451816246542	-0.177306081469439	0.674700557500675	0.336272081276961	NA	ENSG00000141504.12:O002	Mitotic_Cycling - Interphase
208984	181.054249967963	0.325891995825385	0.318537500533224	0.21991900505552	0.436006668559551	ENSG00000141504.12:O003	Mitotic_Cycling - Interphase
208985	45.6865289925924	-0.17641510395762	0.60671663100694	0.493793341817767	0.690844711941086	ENSG00000141510.19:O001	Mitotic_Cycling - Interphase
208986	5.34430563290657	-0.0686007065048012	0.674142873607146	0.667428814082213	NA	ENSG00000141510.19:O002	Mitotic_Cycling - Interphase
208987	3.40929268366218	0.0508842063179588	0.684226150459423	0.705387391089528	NA	ENSG00000141510.19:O003	Mitotic_Cycling - Interphase
208988	7.22549720853283	-0.0388901660013473	0.665288330913313	0.822093057844377	NA	ENSG00000141510.19:O004	Mitotic_Cycling - Interphase
208989	12.5122075405695	-0.0588466114215133	0.659521248973397	0.749763505058646	NA	ENSG00000141510.19:O005	Mitotic_Cycling - Interphase
208990	11.6305678810093	0.109574473127579	0.667126147566768	0.54196159970186	NA	ENSG00000141510.19:O006	Mitotic_Cycling - Interphase
208991	633.965013450415	0.179347164700898	0.189435078992572	0.313822735736149	0.5355361964378	ENSG00000141510.19:O007	Mitotic_Cycling - Interphase
208992	11.4255058409959	-0.223212829866135	0.669964379572054	0.275692818998467	NA	ENSG00000183011.14:O001	Mitotic_Cycling - Interphase
208993	983.130263242378	0.908990953532067	0.243952948596435	3.29804630284131e-05	0.00054188314653481	ENSG00000183011.14:O002	Mitotic_Cycling - Interphase
208994	0.355014342597042	-0.0184616490566536	0.702593824902875	0.776565461510463	NA	ENSG00000179859.10:O001	Mitotic_Cycling - Interphase
208995	0.505016175478895	-0.0184606575999464	0.702593802953461	0.776577137550635	NA	ENSG00000179859.10:O002	Mitotic_Cycling - Interphase
208996	0.175169686022251	0.0162504391264438	0.702561021455262	0.802505585175971	NA	ENSG00000179859.10:O003	Mitotic_Cycling - Interphase
208997	0.305953595906789	-0.0152462276503327	0.702560488676547	0.814182712338696	NA	ENSG00000179859.10:O004	Mitotic_Cycling - Interphase
208998	0.806151585430139	-0.0326639899885715	0.702901197871614	0.619597491858341	NA	ENSG00000179859.10:O005	Mitotic_Cycling - Interphase
208999	0.740478384680878	-0.0153191658629146	0.702282585093381	0.817640348734229	NA	ENSG00000179859.10:O006	Mitotic_Cycling - Interphase
209000	2.37235321271297	-0.0321052499412044	0.692822180825524	0.76538658546394	NA	ENSG00000179859.10:O007	Mitotic_Cycling - Interphase
209001	0.997120458818976	-0.0322810637206263	0.702926759810618	0.62250311763579	NA	ENSG00000179859.10:O008	Mitotic_Cycling - Interphase
209002	0.527997044720406	-0.0218501297754851	0.702645343022841	0.737644313562998	NA	ENSG00000179859.10:O009	Mitotic_Cycling - Interphase
209003	0.667397775245816	-0.0356762462044129	0.703100929962555	0.585274346494179	NA	ENSG00000179859.10:O010	Mitotic_Cycling - Interphase
209004	1.61827432650301	-0.00909836091926063	0.697499700207517	0.918142194491466	NA	ENSG00000179859.10:O011	Mitotic_Cycling - Interphase
209005	0	0	0.708047578943038	NA	NA	ENSG00000179859.10:O012	Mitotic_Cycling - Interphase
209006	0	0	0.708047578943038	NA	NA	ENSG00000179859.10:O013	Mitotic_Cycling - Interphase
209007	1.15070074258321	-0.0427100719132527	0.698292060046268	0.633354691019842	NA	ENSG00000179859.10:O014	Mitotic_Cycling - Interphase
209008	3.77181097534921	-0.0755446800814599	0.64867127611355	0.708893017530319	NA	ENSG00000179859.10:O015	Mitotic_Cycling - Interphase
209009	21.7293228599219	0.495744855759419	0.599473057473939	0.108524399883323	0.286958577084099	ENSG00000179859.10:O016	Mitotic_Cycling - Interphase
209010	0	0	0.708047578943038	NA	NA	ENSG00000170049.10:O001	Mitotic_Cycling - Interphase
209011	0	0	0.708047578943038	NA	NA	ENSG00000170049.10:O002	Mitotic_Cycling - Interphase
209012	0.445240749296498	-0.0218510036868335	0.70264536591636	0.73763421259898	NA	ENSG00000170049.10:O003	Mitotic_Cycling - Interphase
209013	2.34984781280784	-0.180178912830595	0.673374709234347	0.335999730495427	NA	ENSG00000170049.10:O004	Mitotic_Cycling - Interphase
209014	476.650792068232	0.462740839434477	0.242160618644669	0.0338840807289651	0.138061070560655	ENSG00000170043.12:O001	Mitotic_Cycling - Interphase
209015	2.61149351695657	-0.0849794082245098	0.675473575225318	0.59489710094171	NA	ENSG00000179477.11:O001	Mitotic_Cycling - Interphase
209016	0	0	0.708047578943038	NA	NA	ENSG00000179148.11:O001	Mitotic_Cycling - Interphase
209017	1.54247120550678	-0.0603657475081858	0.691071454315936	0.608217161164229	NA	ENSG00000179148.11:O002	Mitotic_Cycling - Interphase
209018	0	0	0.708047578943038	NA	NA	ENSG00000179148.11:O003	Mitotic_Cycling - Interphase
209019	0.139287153389709	-0.0118267807166463	0.702525363346366	0.855067458746097	NA	ENSG00000179148.11:O004	Mitotic_Cycling - Interphase
209020	0	0	0.708047578943038	NA	NA	ENSG00000179111.9:O001	Mitotic_Cycling - Interphase
209021	18.4672326336155	-0.605581583897728	0.736562317073338	0.027894058551474	0.120536456215965	ENSG00000179111.9:O002	Mitotic_Cycling - Interphase
209022	23.3260547803525	-0.56786958537053	0.6636478467937	0.0589422100761285	0.196688912463581	ENSG00000179111.9:O003	Mitotic_Cycling - Interphase
209023	9.12259536213635	-0.290903288349845	0.692472416306639	0.143838293035515	NA	ENSG00000179111.9:O004	Mitotic_Cycling - Interphase
209024	219.97026182467	0.941368693283176	0.402506096335064	0.00235527227339893	0.0197473306140452	ENSG00000179111.9:O005	Mitotic_Cycling - Interphase
209025	2.02635595233911	-0.0529395080192368	0.687592972439165	0.674786405916241	NA	ENSG00000179094.17:O001	Mitotic_Cycling - Interphase
209026	0.31445683941196	0.00478643834291749	0.702398783440777	0.941357657207102	NA	ENSG00000179094.17:O002	Mitotic_Cycling - Interphase
209027	140.715146277392	-0.022093073783277	0.332205123409831	0.935273730496663	0.967623665689722	ENSG00000179094.17:O003	Mitotic_Cycling - Interphase
209028	0	0	0.708047578943038	NA	NA	ENSG00000220205.10:O001	Mitotic_Cycling - Interphase
209029	1.77519021637607	0.0168130127370778	0.687214616440212	0.891431861940197	NA	ENSG00000220205.10:O002	Mitotic_Cycling - Interphase
209030	7.74520280513365	0.0552167247461336	0.667991216493958	0.744773114728189	NA	ENSG00000220205.10:O003	Mitotic_Cycling - Interphase
209031	9.92621369412487	-0.0131380853834396	0.663382675149495	0.94016108586958	NA	ENSG00000220205.10:O004	Mitotic_Cycling - Interphase
209032	2.07734321171648	0.0468620839635078	0.690500523708555	0.688623412611206	NA	ENSG00000220205.10:O005	Mitotic_Cycling - Interphase
209033	0.358869713102	0.00910537630926664	0.70239893830384	0.889053270515577	NA	ENSG00000220205.10:O006	Mitotic_Cycling - Interphase
209034	2.79022035075615	0.0407648033509077	0.686140498769204	0.750664802999822	NA	ENSG00000220205.10:O007	Mitotic_Cycling - Interphase
209035	2.77073610583994	0.052160292144028	0.68855199896589	0.672548479745941	NA	ENSG00000220205.10:O008	Mitotic_Cycling - Interphase
209036	0.497877301404891	-0.00874490357736862	0.702411595789929	0.893266483113576	NA	ENSG00000220205.10:O009	Mitotic_Cycling - Interphase
209037	1.46375588626389	-0.00200006400803028	0.702137932820325	0.975993488765004	NA	ENSG00000220205.10:O010	Mitotic_Cycling - Interphase
209038	108.650451995935	0.298120724915091	0.362245176617541	0.29643834826713	0.519267515390838	ENSG00000220205.10:O011	Mitotic_Cycling - Interphase
209039	0.836137624526082	-0.0144022909913465	0.699616761096019	0.856639003219095	NA	ENSG00000179029.15:O001	Mitotic_Cycling - Interphase
209040	4.3161831684622	-0.179583451007001	0.692627007853771	0.241863834766347	NA	ENSG00000179029.15:O002	Mitotic_Cycling - Interphase
209041	5.49323613925333	-0.035893426009736	0.681734355754689	0.796039033625419	NA	ENSG00000179029.15:O003	Mitotic_Cycling - Interphase
209042	1.83754730312629	-0.0412492331076508	0.695364661071731	0.680843097950855	NA	ENSG00000179029.15:O004	Mitotic_Cycling - Interphase
209043	1.28303499541141	-0.0265155981839771	0.694137850561528	0.795890676124548	NA	ENSG00000179029.15:O005	Mitotic_Cycling - Interphase
209044	3.73371964131159	-0.145667564035557	0.675155817443208	0.404169623717871	NA	ENSG00000179029.15:O006	Mitotic_Cycling - Interphase
209045	231.205675221565	-3.5334818354939	0.65228790847365	1.97443100989869e-11	1.27118336548615e-09	ENSG00000179029.15:O007	Mitotic_Cycling - Interphase
209046	36.7686413154895	-0.1358662477875	0.660468392905617	0.486599516459287	0.684922084643803	ENSG00000179029.15:O008	Mitotic_Cycling - Interphase
209047	0.248363872593015	0.021608294802959	0.70263908632458	0.740440343456669	NA	ENSG00000179029.15:O009	Mitotic_Cycling - Interphase
209048	1.25292269125468	0.0153580118700369	0.690970151158339	0.890941630845563	NA	ENSG00000179029.15:O010	Mitotic_Cycling - Interphase
209049	6.4988797451362	-0.24938368847142	0.661321029070468	0.262128814913315	NA	ENSG00000179029.15:O011	Mitotic_Cycling - Interphase
209050	1.47379127144059	-0.0569020057311624	0.697140402155002	0.558182397119964	NA	ENSG00000179029.15:O012	Mitotic_Cycling - Interphase
209051	131.456336929925	0.301681322814925	0.417154968273135	0.318360461124659	0.539432015135408	ENSG00000179029.15:O013	Mitotic_Cycling - Interphase
209052	3.99960114677712	-0.13660685490082	0.676176243072865	0.422717209289516	NA	ENSG00000196544.8:O001	Mitotic_Cycling - Interphase
209053	0.587087600865861	-0.0150651620425421	0.702431390601196	0.818307400566899	NA	ENSG00000196544.8:O002	Mitotic_Cycling - Interphase
209054	3.16770313895962	-0.178242871769173	0.682252833884617	0.300981119793051	NA	ENSG00000196544.8:O003	Mitotic_Cycling - Interphase
209055	0.915485609188739	-0.0366034936464687	0.699137997926257	0.666136047523166	NA	ENSG00000196544.8:O004	Mitotic_Cycling - Interphase
209056	52.3837739116481	0.231775257989099	0.476956674564175	0.449587519920596	0.655300890119656	ENSG00000196544.8:O005	Mitotic_Cycling - Interphase
209057	639.396458885106	0.430270370619284	0.16975716302253	0.007638135722963	0.0481310001124035	ENSG00000178999.13:O001	Mitotic_Cycling - Interphase
209058	0	0	0.708047578943038	NA	NA	ENSG00000178971.17:O001	Mitotic_Cycling - Interphase
209059	0	0	0.708047578943038	NA	NA	ENSG00000178971.17:O002	Mitotic_Cycling - Interphase
209060	0	0	0.708047578943038	NA	NA	ENSG00000178971.17:O003	Mitotic_Cycling - Interphase
209061	0.396943306816206	-0.0339300551498848	0.703040848309354	0.603346690474448	NA	ENSG00000178971.17:O004	Mitotic_Cycling - Interphase
209062	0.278574306779418	-0.018461304350086	0.702593817016055	0.776569525836811	NA	ENSG00000178971.17:O005	Mitotic_Cycling - Interphase
209063	0.139287153389709	-0.0118267807166463	0.702525363346366	0.855067458746097	NA	ENSG00000178971.17:O006	Mitotic_Cycling - Interphase
209064	0.152880071635249	-0.000427374648359435	0.702458822061908	0.99472515010919	NA	ENSG00000178971.17:O007	Mitotic_Cycling - Interphase
209065	0.234561707049285	-0.0152458727716215	0.702560482186881	0.814186957337021	NA	ENSG00000178971.17:O008	Mitotic_Cycling - Interphase
209066	0.0292722777115198	-0.0138004059322343	0.702554156309723	0.831246774185929	NA	ENSG00000178971.17:O009	Mitotic_Cycling - Interphase
209067	0.154148184281411	-0.000426255212715528	0.702458821488807	0.99473896648332	NA	ENSG00000178971.17:O010	Mitotic_Cycling - Interphase
209068	6.64531885993544	-0.115209151472759	0.683835923486161	0.441194876596345	NA	ENSG00000178971.17:O011	Mitotic_Cycling - Interphase
209069	0.623271598379982	-0.0246214596332625	0.702702833815619	0.706329676211449	NA	ENSG00000178971.17:O012	Mitotic_Cycling - Interphase
209070	0.461003575748762	-0.015245254818977	0.702560470886551	0.814194349196949	NA	ENSG00000178971.17:O013	Mitotic_Cycling - Interphase
209071	0.234561707049285	-0.0152458727716215	0.702560482186881	0.814186957337021	NA	ENSG00000178971.17:O014	Mitotic_Cycling - Interphase
209072	0.0731941865707638	0.0105383085778589	0.702497162153178	0.870830654388861	NA	ENSG00000178971.17:O015	Mitotic_Cycling - Interphase
209073	16.0822664061302	-0.683856659709098	0.749347141150744	0.0192064615139441	0.0937603113578096	ENSG00000178971.17:O016	Mitotic_Cycling - Interphase
209074	2.60432827382484	0.054543447542839	0.682579504443744	0.695096913046702	NA	ENSG00000178971.17:O017	Mitotic_Cycling - Interphase
209075	0.520237233580522	-0.00520517472743228	0.702317723179296	0.936696598870761	NA	ENSG00000178971.17:O018	Mitotic_Cycling - Interphase
209076	3.85248135692963	0.0447592292406254	0.678989828892388	0.75948110290654	NA	ENSG00000178971.17:O019	Mitotic_Cycling - Interphase
209077	0.727330405268286	-0.0764432018233743	0.703340792580488	0.328119418558352	NA	ENSG00000178971.17:O020	Mitotic_Cycling - Interphase
209078	109.212769050252	-0.616650759905288	0.357888761890604	0.0310220710430773	0.129507765550249	ENSG00000178971.17:O021	Mitotic_Cycling - Interphase
209079	0.54114061887607	0.0318458923635778	0.702910988532592	0.627168309344269	NA	ENSG00000125434.11:O001	Mitotic_Cycling - Interphase
209080	0.339624230425544	-0.0317546476130467	0.702957993173732	0.626658228345702	NA	ENSG00000125434.11:O002	Mitotic_Cycling - Interphase
209081	0.321558059163779	0.0250645556740157	0.702711939644135	0.701400457781982	NA	ENSG00000125434.11:O003	Mitotic_Cycling - Interphase
209082	27.0741281957839	0.00881830265787204	0.495169512163913	0.976539478254329	0.98846510099949	ENSG00000125434.11:O004	Mitotic_Cycling - Interphase
209083	0.154148184281411	-0.000426255212715528	0.702458821488807	0.99473896648332	NA	ENSG00000184619.8:O001	Mitotic_Cycling - Interphase
209084	0	0	0.708047578943038	NA	NA	ENSG00000184619.8:O002	Mitotic_Cycling - Interphase
209085	0.154148184281411	-0.000426255212715528	0.702458821488807	0.99473896648332	NA	ENSG00000184619.8:O003	Mitotic_Cycling - Interphase
209086	0	0	0.708047578943038	NA	NA	ENSG00000184619.8:O004	Mitotic_Cycling - Interphase
209087	0	0	0.708047578943038	NA	NA	ENSG00000184619.8:O005	Mitotic_Cycling - Interphase
209088	1.10969516678156	0.00297318873688769	0.697722358095339	0.972872411542592	NA	ENSG00000184619.8:O006	Mitotic_Cycling - Interphase
209089	1.51958492304837	-0.02705948361674	0.693200246643452	0.798047926246008	NA	ENSG00000184619.8:O007	Mitotic_Cycling - Interphase
209090	0.146388373141528	0.0161339147722496	0.702559219495029	0.803884600841545	NA	ENSG00000184619.8:O008	Mitotic_Cycling - Interphase
209091	0.581698122061152	0.0154312302669913	0.702448957120543	0.813802955916146	NA	ENSG00000184619.8:O009	Mitotic_Cycling - Interphase
209092	0.225540073138915	-0.00042660757600321	0.702458821669091	0.994734617521181	NA	ENSG00000184619.8:O010	Mitotic_Cycling - Interphase
209093	0	0	0.708047578943038	NA	NA	ENSG00000184619.8:O011	Mitotic_Cycling - Interphase
209094	0.365729022089186	-0.0118261660980394	0.702525354619466	0.855074906172427	NA	ENSG00000184619.8:O012	Mitotic_Cycling - Interphase
209095	0.234561707049285	-0.0152458727716215	0.702560482186881	0.814186957337021	NA	ENSG00000184619.8:O013	Mitotic_Cycling - Interphase
209096	0.308296368562823	-0.00042595010643499	0.702458821332447	0.994742732187114	NA	ENSG00000184619.8:O014	Mitotic_Cycling - Interphase
209097	0.154148184281411	-0.000426255212715528	0.702458821488807	0.99473896648332	NA	ENSG00000184619.8:O015	Mitotic_Cycling - Interphase
209098	0	0	0.708047578943038	NA	NA	ENSG00000184619.8:O016	Mitotic_Cycling - Interphase
209099	0	0	0.708047578943038	NA	NA	ENSG00000184619.8:O017	Mitotic_Cycling - Interphase
209100	0	0	0.708047578943038	NA	NA	ENSG00000184619.8:O018	Mitotic_Cycling - Interphase
209101	0.139287153389709	-0.0118267807166463	0.702525363346366	0.855067458746097	NA	ENSG00000184619.8:O019	Mitotic_Cycling - Interphase
209102	0	0	0.708047578943038	NA	NA	ENSG00000184619.8:O020	Mitotic_Cycling - Interphase
209103	0.146388373141528	0.0161339147722496	0.702559219495029	0.803884600841545	NA	ENSG00000184619.8:O021	Mitotic_Cycling - Interphase
209104	0	0	0.708047578943038	NA	NA	ENSG00000184619.8:O022	Mitotic_Cycling - Interphase
209105	0.505016175478895	-0.0184606575999464	0.702593802953461	0.776577137550635	NA	ENSG00000184619.8:O023	Mitotic_Cycling - Interphase
209106	0.380950080190813	0.00127798157522199	0.702365687561173	0.984356868561125	NA	ENSG00000184619.8:O024	Mitotic_Cycling - Interphase
209107	0.0478508563376671	0.0135325265936386	0.702541509207519	0.834592299050227	NA	ENSG00000184619.8:O025	Mitotic_Cycling - Interphase
209108	0.275193227189842	0.0246288320214973	0.702766957917214	0.704687549839219	NA	ENSG00000184619.8:O026	Mitotic_Cycling - Interphase
209109	0.146388373141528	0.0161339147722496	0.702559219495029	0.803884600841545	NA	ENSG00000184619.8:O027	Mitotic_Cycling - Interphase
209110	0.234561707049285	-0.0152458727716215	0.702560482186881	0.814186957337021	NA	ENSG00000184619.8:O028	Mitotic_Cycling - Interphase
209111	0	0	0.708047578943038	NA	NA	ENSG00000184619.8:O029	Mitotic_Cycling - Interphase
209112	0.350339372044502	0.0258897267021778	0.702732295688568	0.692194218734874	NA	ENSG00000184619.8:O030	Mitotic_Cycling - Interphase
209113	0.139287153389709	-0.0118267807166463	0.702525363346366	0.855067458746097	NA	ENSG00000184619.8:O031	Mitotic_Cycling - Interphase
209114	0	0	0.708047578943038	NA	NA	ENSG00000184619.8:O032	Mitotic_Cycling - Interphase
209115	0	0	0.708047578943038	NA	NA	ENSG00000184619.8:O033	Mitotic_Cycling - Interphase
209116	0.777419782661393	-0.0246211478084891	0.702702824611526	0.70633322036461	NA	ENSG00000184619.8:O034	Mitotic_Cycling - Interphase
209117	0	0	0.708047578943038	NA	NA	ENSG00000184619.8:O035	Mitotic_Cycling - Interphase
209118	0.234561707049285	-0.0152458727716215	0.702560482186881	0.814186957337021	NA	ENSG00000184619.8:O036	Mitotic_Cycling - Interphase
209119	0	0	0.708047578943038	NA	NA	ENSG00000184619.8:O037	Mitotic_Cycling - Interphase
209120	0	0	0.708047578943038	NA	NA	ENSG00000184619.8:O038	Mitotic_Cycling - Interphase
209121	0.562820712004975	0.0168591456142371	0.702469428368019	0.797061666229948	NA	ENSG00000184619.8:O039	Mitotic_Cycling - Interphase
209122	0	0	0.708047578943038	NA	NA	ENSG00000184619.8:O040	Mitotic_Cycling - Interphase
209123	0	0	0.708047578943038	NA	NA	ENSG00000184619.8:O041	Mitotic_Cycling - Interphase
209124	0	0	0.708047578943038	NA	NA	ENSG00000184619.8:O042	Mitotic_Cycling - Interphase
209125	0.300536557422939	0.0161343204978494	0.70255922641043	0.803879786740807	NA	ENSG00000184619.8:O043	Mitotic_Cycling - Interphase
209126	0.542858075612108	-0.0152450563907906	0.702560467257818	0.814196722773347	NA	ENSG00000184619.8:O044	Mitotic_Cycling - Interphase
209127	0	0	0.708047578943038	NA	NA	ENSG00000184619.8:O045	Mitotic_Cycling - Interphase
209128	0.215727189207333	-0.01182714798669	0.702525368551091	0.855063008616074	NA	ENSG00000184619.8:O046	Mitotic_Cycling - Interphase
209129	0.226441868699477	-0.000426147129480016	0.702458821433443	0.994740300475658	NA	ENSG00000184619.8:O047	Mitotic_Cycling - Interphase
209130	0.308296368562823	-0.00042595010643499	0.702458821332447	0.994742732187114	NA	ENSG00000184619.8:O048	Mitotic_Cycling - Interphase
209131	0	0	0.708047578943038	NA	NA	ENSG00000184619.8:O049	Mitotic_Cycling - Interphase
209132	0.740360268235587	0.012654733705341	0.702418588566216	0.84662463669652	NA	ENSG00000184619.8:O050	Mitotic_Cycling - Interphase
209133	0	0	0.708047578943038	NA	NA	ENSG00000184619.8:O051	Mitotic_Cycling - Interphase
209134	0	0	0.708047578943038	NA	NA	ENSG00000184619.8:O052	Mitotic_Cycling - Interphase
209135	0	0	0.708047578943038	NA	NA	ENSG00000184619.8:O053	Mitotic_Cycling - Interphase
209136	0.154148184281411	-0.000426255212715528	0.702458821488807	0.99473896648332	NA	ENSG00000184619.8:O054	Mitotic_Cycling - Interphase
209137	0.299636055270241	0.0105388508640357	0.702497167001537	0.870824089322303	NA	ENSG00000184619.8:O055	Mitotic_Cycling - Interphase
209138	0.483466054585074	0.0162517342165278	0.702561042671422	0.802490243909314	NA	ENSG00000184619.8:O056	Mitotic_Cycling - Interphase
209139	0	0	0.708047578943038	NA	NA	ENSG00000184619.8:O057	Mitotic_Cycling - Interphase
209140	0.55575973900314	0.0162518973209561	0.702561045343069	0.802488311835137	NA	ENSG00000184619.8:O058	Mitotic_Cycling - Interphase
209141	0.909487599853992	-0.0122320877705284	0.701647078535468	0.860488640388249	NA	ENSG00000184619.8:O059	Mitotic_Cycling - Interphase
209142	0	0	0.708047578943038	NA	NA	ENSG00000184619.8:O060	Mitotic_Cycling - Interphase
209143	0	0	0.708047578943038	NA	NA	ENSG00000184619.8:O061	Mitotic_Cycling - Interphase
209144	0.246053706296166	0.0108475438116903	0.702471628848147	0.867415675904539	NA	ENSG00000184619.8:O062	Mitotic_Cycling - Interphase
209145	9.21208856615136	-0.570322071868495	0.72549158124036	0.0353156443733324	NA	ENSG00000184619.8:O063	Mitotic_Cycling - Interphase
209146	0.545728157742559	0.00585323439811854	0.701719256897933	0.932244086989513	NA	ENSG00000184619.8:O064	Mitotic_Cycling - Interphase
209147	0.641982933823972	-0.0162063485099954	0.702464945469231	0.804616303207459	NA	ENSG00000184619.8:O065	Mitotic_Cycling - Interphase
209148	0.7604542832398	-0.0324797196171314	0.700961118586402	0.66833908966431	NA	ENSG00000184619.8:O066	Mitotic_Cycling - Interphase
209149	0.43272249106083	-0.0184607670914278	0.702593805377465	0.776575848103607	NA	ENSG00000184619.8:O067	Mitotic_Cycling - Interphase
209150	0.38814199081352	-0.0044989962788597	0.702341807364207	0.945137280886053	NA	ENSG00000184619.8:O068	Mitotic_Cycling - Interphase
209151	2.76039340310141	-0.0701812883345477	0.675133032794667	0.656743637768832	NA	ENSG00000184619.8:O069	Mitotic_Cycling - Interphase
209152	1220.43414910121	-0.134367844225795	0.170165338837388	0.406654943296279	0.61920012836246	ENSG00000161970.15:O001	Mitotic_Cycling - Interphase
209153	0.154148184281411	-0.000426255212715528	0.702458821488807	0.99473896648332	NA	ENSG00000189051.6:O001	Mitotic_Cycling - Interphase
209154	0	0	0.708047578943038	NA	NA	ENSG00000189051.6:O002	Mitotic_Cycling - Interphase
209155	0	0	0.708047578943038	NA	NA	ENSG00000189051.6:O003	Mitotic_Cycling - Interphase
209156	0.417861460169127	-0.0235658327729053	0.702679376377871	0.718200365930671	NA	ENSG00000189051.6:O004	Mitotic_Cycling - Interphase
209157	0	0	0.708047578943038	NA	NA	ENSG00000189051.6:O005	Mitotic_Cycling - Interphase
209158	0	0	0.708047578943038	NA	NA	ENSG00000189051.6:O006	Mitotic_Cycling - Interphase
209159	0.305953595906789	-0.0152462276503327	0.702560488676547	0.814182712338696	NA	ENSG00000189051.6:O007	Mitotic_Cycling - Interphase
209160	0.226441868699477	-0.000426147129480016	0.702458821433443	0.994740300475658	NA	ENSG00000189051.6:O008	Mitotic_Cycling - Interphase
209161	0	0	0.708047578943038	NA	NA	ENSG00000189051.6:O009	Mitotic_Cycling - Interphase
209162	0	0	0.708047578943038	NA	NA	ENSG00000189051.6:O010	Mitotic_Cycling - Interphase
209163	1.52698360744439	-0.0157852818619909	0.684960714962299	0.902788512685303	NA	ENSG00000133026.14:O001	Mitotic_Cycling - Interphase
209164	4.28333255877122	-0.09146377751896	0.6798246641163	0.547961273434447	NA	ENSG00000133026.14:O002	Mitotic_Cycling - Interphase
209165	3.18047747983782	-0.0191003078476629	0.68943961971558	0.870218736118806	NA	ENSG00000133026.14:O003	Mitotic_Cycling - Interphase
209166	1.21631297331914	-0.0323645822665358	0.702929693855561	0.621613149850098	NA	ENSG00000133026.14:O004	Mitotic_Cycling - Interphase
209167	7.30745323706382	-0.164686589675473	0.68507746537401	0.311253309287699	NA	ENSG00000133026.14:O005	Mitotic_Cycling - Interphase
209168	28.3499410775973	-0.0779483034406009	0.601291829701836	0.757654427687978	0.871348118983666	ENSG00000133026.14:O006	Mitotic_Cycling - Interphase
209169	20.2268001560174	-0.159959801881474	0.665262224649231	0.409260270547847	0.621073774658965	ENSG00000133026.14:O007	Mitotic_Cycling - Interphase
209170	3.18683719890433	-0.137879564520983	0.694221393916412	0.300554291257348	NA	ENSG00000133026.14:O008	Mitotic_Cycling - Interphase
209171	617.861681678515	-0.79008122537609	0.246628687889193	0.000345963323331973	0.00405318077134559	ENSG00000133026.14:O009	Mitotic_Cycling - Interphase
209172	0	0	0.708047578943038	NA	NA	ENSG00000161973.11:O001	Mitotic_Cycling - Interphase
209173	0	0	0.708047578943038	NA	NA	ENSG00000161973.11:O002	Mitotic_Cycling - Interphase
209174	1.2437538379613	-0.034578507445448	0.70296837148763	0.59955820696555	NA	ENSG00000161973.11:O003	Mitotic_Cycling - Interphase
209175	0	0	0.708047578943038	NA	NA	ENSG00000183318.12:O001	Mitotic_Cycling - Interphase
209176	0	0	0.708047578943038	NA	NA	ENSG00000183318.12:O002	Mitotic_Cycling - Interphase
209177	0	0	0.708047578943038	NA	NA	ENSG00000183318.12:O003	Mitotic_Cycling - Interphase
209178	0	0	0.708047578943038	NA	NA	ENSG00000183318.12:O004	Mitotic_Cycling - Interphase
209179	0	0	0.708047578943038	NA	NA	ENSG00000183318.12:O005	Mitotic_Cycling - Interphase
209180	0	0	0.708047578943038	NA	NA	ENSG00000183318.12:O006	Mitotic_Cycling - Interphase
209181	0	0	0.708047578943038	NA	NA	ENSG00000183318.12:O007	Mitotic_Cycling - Interphase
209182	0.139287153389709	-0.0118267807166463	0.702525363346366	0.855067458746097	NA	ENSG00000183318.12:O008	Mitotic_Cycling - Interphase
209183	0	0	0.708047578943038	NA	NA	ENSG00000183318.12:O009	Mitotic_Cycling - Interphase
209184	0	0	0.708047578943038	NA	NA	ENSG00000183318.12:O010	Mitotic_Cycling - Interphase
209185	0	0	0.708047578943038	NA	NA	ENSG00000183318.12:O011	Mitotic_Cycling - Interphase
209186	0	0	0.708047578943038	NA	NA	ENSG00000183318.12:O012	Mitotic_Cycling - Interphase
209187	0	0	0.708047578943038	NA	NA	ENSG00000183318.12:O013	Mitotic_Cycling - Interphase
209188	0.540898708111437	0.0047874182654011	0.702398785990639	0.941345689088933	NA	ENSG00000183318.12:O014	Mitotic_Cycling - Interphase
209189	0	0	0.708047578943038	NA	NA	ENSG00000185156.6:O001	Mitotic_Cycling - Interphase
209190	0	0	0.708047578943038	NA	NA	ENSG00000185156.6:O002	Mitotic_Cycling - Interphase
209191	0.106766552906457	0.0222638157877725	0.702715825452995	0.731531764131612	NA	ENSG00000185156.6:O003	Mitotic_Cycling - Interphase
209192	0.819743156371577	-0.0497068190102293	0.697016033250012	0.604440929770449	NA	ENSG00000276231.5:O001	Mitotic_Cycling - Interphase
209193	0.212481339960473	-0.00088512373670734	0.702413587259268	0.98911941432746	NA	ENSG00000141506.15:O001	Mitotic_Cycling - Interphase
209194	0	0	0.708047578943038	NA	NA	ENSG00000141506.15:O002	Mitotic_Cycling - Interphase
209195	0	0	0.708047578943038	NA	NA	ENSG00000141506.15:O003	Mitotic_Cycling - Interphase
209196	0.834694072992482	-0.000557041821326304	0.701467504498075	0.993656910990905	NA	ENSG00000141506.15:O004	Mitotic_Cycling - Interphase
209197	0.46912341409857	-0.0246219855959915	0.702702849280317	0.706323699672629	NA	ENSG00000141506.15:O005	Mitotic_Cycling - Interphase
209198	0.175169686022251	0.0162504391264438	0.702561021455262	0.802505585175971	NA	ENSG00000141506.15:O006	Mitotic_Cycling - Interphase
209199	0	0	0.708047578943038	NA	NA	ENSG00000141506.15:O007	Mitotic_Cycling - Interphase
209200	0.139287153389709	-0.0118267807166463	0.702525363346366	0.855067458746097	NA	ENSG00000141506.15:O008	Mitotic_Cycling - Interphase
209201	0	0	0.708047578943038	NA	NA	ENSG00000141506.15:O009	Mitotic_Cycling - Interphase
209202	0	0	0.708047578943038	NA	NA	ENSG00000141506.15:O010	Mitotic_Cycling - Interphase
209203	0.365729022089186	-0.0118261660980394	0.702525354619466	0.855074906172427	NA	ENSG00000141506.15:O011	Mitotic_Cycling - Interphase
209204	6.50955031177768	0.477793162210732	0.72286663953746	0.0473468064995438	NA	ENSG00000141506.15:O012	Mitotic_Cycling - Interphase
209205	132.715323282199	0.589802092245015	0.350818572264838	0.0367896741528214	0.144745469994272	ENSG00000170310.15:O001	Mitotic_Cycling - Interphase
209206	2.60519071716674	0.0811644650201506	0.664375402386714	0.650845680568105	NA	ENSG00000184544.12:O001	Mitotic_Cycling - Interphase
209207	1.26002184484836	0.0483439729365381	0.699071361487881	0.581107318108905	NA	ENSG00000184544.12:O002	Mitotic_Cycling - Interphase
209208	0	0	0.708047578943038	NA	NA	ENSG00000214978.8:O001	Mitotic_Cycling - Interphase
209209	0	0	0.708047578943038	NA	NA	ENSG00000214978.8:O002	Mitotic_Cycling - Interphase
209210	0	0	0.708047578943038	NA	NA	ENSG00000214978.8:O003	Mitotic_Cycling - Interphase
209211	0	0	0.708047578943038	NA	NA	ENSG00000214978.8:O004	Mitotic_Cycling - Interphase
209212	0	0	0.708047578943038	NA	NA	ENSG00000214978.8:O005	Mitotic_Cycling - Interphase
209213	0	0	0.708047578943038	NA	NA	ENSG00000214978.8:O006	Mitotic_Cycling - Interphase
209214	0.234561707049285	-0.0152458727716215	0.702560482186881	0.814186957337021	NA	ENSG00000214978.8:O007	Mitotic_Cycling - Interphase
209215	0	0	0.708047578943038	NA	NA	ENSG00000214978.8:O008	Mitotic_Cycling - Interphase
209216	0	0	0.708047578943038	NA	NA	ENSG00000214978.8:O009	Mitotic_Cycling - Interphase
209217	0	0	0.708047578943038	NA	NA	ENSG00000214978.8:O010	Mitotic_Cycling - Interphase
209218	0.814941540115051	0.0446683716888449	0.697806268909813	0.626799437627757	NA	ENSG00000214978.8:O011	Mitotic_Cycling - Interphase
209219	0	0	0.708047578943038	NA	NA	ENSG00000109047.8:O001	Mitotic_Cycling - Interphase
209220	0	0	0.708047578943038	NA	NA	ENSG00000109047.8:O002	Mitotic_Cycling - Interphase
209221	0	0	0.708047578943038	NA	NA	ENSG00000109047.8:O003	Mitotic_Cycling - Interphase
209222	0	0	0.708047578943038	NA	NA	ENSG00000109047.8:O004	Mitotic_Cycling - Interphase
209223	0	0	0.708047578943038	NA	NA	ENSG00000109047.8:O005	Mitotic_Cycling - Interphase
209224	0	0	0.708047578943038	NA	NA	ENSG00000109047.8:O006	Mitotic_Cycling - Interphase
209225	0	0	0.708047578943038	NA	NA	ENSG00000109047.8:O007	Mitotic_Cycling - Interphase
209226	0	0	0.708047578943038	NA	NA	ENSG00000109047.8:O008	Mitotic_Cycling - Interphase
209227	0.0731941865707638	0.0105383085778589	0.702497162153178	0.870830654388861	NA	ENSG00000109047.8:O009	Mitotic_Cycling - Interphase
209228	0.315643297440409	-0.000177313380188081	0.702429538124633	0.997817128750636	NA	ENSG00000109047.8:O010	Mitotic_Cycling - Interphase
209229	0	0	0.708047578943038	NA	NA	ENSG00000007237.19:O001	Mitotic_Cycling - Interphase
209230	0	0	0.708047578943038	NA	NA	ENSG00000007237.19:O002	Mitotic_Cycling - Interphase
209231	0	0	0.708047578943038	NA	NA	ENSG00000007237.19:O003	Mitotic_Cycling - Interphase
209232	0	0	0.708047578943038	NA	NA	ENSG00000007237.19:O004	Mitotic_Cycling - Interphase
209233	0	0	0.708047578943038	NA	NA	ENSG00000007237.19:O005	Mitotic_Cycling - Interphase
209234	0	0	0.708047578943038	NA	NA	ENSG00000007237.19:O006	Mitotic_Cycling - Interphase
209235	0	0	0.708047578943038	NA	NA	ENSG00000007237.19:O007	Mitotic_Cycling - Interphase
209236	0.139287153389709	-0.0118267807166463	0.702525363346366	0.855067458746097	NA	ENSG00000007237.19:O008	Mitotic_Cycling - Interphase
209237	0	0	0.708047578943038	NA	NA	ENSG00000007237.19:O009	Mitotic_Cycling - Interphase
209238	0	0	0.708047578943038	NA	NA	ENSG00000007237.19:O010	Mitotic_Cycling - Interphase
209239	0.226441868699477	-0.000426147129480016	0.702458821433443	0.994740300475658	NA	ENSG00000007237.19:O011	Mitotic_Cycling - Interphase
209240	0	0	0.708047578943038	NA	NA	ENSG00000007237.19:O012	Mitotic_Cycling - Interphase
209241	0	0	0.708047578943038	NA	NA	ENSG00000007237.19:O013	Mitotic_Cycling - Interphase
209242	0.278574306779418	-0.018461304350086	0.702593817016055	0.776569525836811	NA	ENSG00000007237.19:O014	Mitotic_Cycling - Interphase
209243	0.373848860438994	-0.0218506594186576	0.702645356781959	0.737638194294892	NA	ENSG00000007237.19:O015	Mitotic_Cycling - Interphase
209244	0.0731941865707638	0.0105383085778589	0.702497162153178	0.870830654388861	NA	ENSG00000007237.19:O016	Mitotic_Cycling - Interphase
209245	0	0	0.708047578943038	NA	NA	ENSG00000007237.19:O017	Mitotic_Cycling - Interphase
209246	0.234561707049285	-0.0152458727716215	0.702560482186881	0.814186957337021	NA	ENSG00000007237.19:O018	Mitotic_Cycling - Interphase
209247	0	0	0.708047578943038	NA	NA	ENSG00000007237.19:O019	Mitotic_Cycling - Interphase
209248	0	0	0.708047578943038	NA	NA	ENSG00000007237.19:O020	Mitotic_Cycling - Interphase
209249	0	0	0.708047578943038	NA	NA	ENSG00000007237.19:O021	Mitotic_Cycling - Interphase
209250	0	0	0.708047578943038	NA	NA	ENSG00000007237.19:O022	Mitotic_Cycling - Interphase
209251	0.139287153389709	-0.0118267807166463	0.702525363346366	0.855067458746097	NA	ENSG00000007237.19:O023	Mitotic_Cycling - Interphase
209252	0.608410567488279	-0.0280840304730969	0.702792700911564	0.667913950597152	NA	ENSG00000007237.19:O024	Mitotic_Cycling - Interphase
209253	0	0	0.708047578943038	NA	NA	ENSG00000007237.19:O025	Mitotic_Cycling - Interphase
209254	0	0	0.708047578943038	NA	NA	ENSG00000007237.19:O026	Mitotic_Cycling - Interphase
209255	0.585311581801478	0.00910597177066092	0.702398941543689	0.889046093750376	NA	ENSG00000007237.19:O027	Mitotic_Cycling - Interphase
209256	0	0	0.708047578943038	NA	NA	ENSG00000007237.19:O028	Mitotic_Cycling - Interphase
209257	1.10530690461737	-0.029109505913497	0.70282297429475	0.656697724362788	NA	ENSG00000007237.19:O029	Mitotic_Cycling - Interphase
209258	0.489626525434211	0.0143026925980495	0.702435085187503	0.827102167261565	NA	ENSG00000007237.19:O030	Mitotic_Cycling - Interphase
209259	0.680586135461054	0.00570798888251104	0.702347687013185	0.930437343185088	NA	ENSG00000007237.19:O031	Mitotic_Cycling - Interphase
209260	0	0	0.708047578943038	NA	NA	ENSG00000007237.19:O032	Mitotic_Cycling - Interphase
209261	0.0731941865707638	0.0105383085778589	0.702497162153178	0.870830654388861	NA	ENSG00000007237.19:O033	Mitotic_Cycling - Interphase
209262	4.99394259919155	-0.029289786814527	0.653338838284842	0.878710683238149	NA	ENSG00000007237.19:O034	Mitotic_Cycling - Interphase
209263	0	0	0.708047578943038	NA	NA	ENSG00000007237.19:O035	Mitotic_Cycling - Interphase
209264	0.358869713102	0.00910537630926664	0.70239893830384	0.889053270515577	NA	ENSG00000006788.14:O001	Mitotic_Cycling - Interphase
209265	0	0	0.708047578943038	NA	NA	ENSG00000133020.4:O001	Mitotic_Cycling - Interphase
209266	0	0	0.708047578943038	NA	NA	ENSG00000133020.4:O002	Mitotic_Cycling - Interphase
209267	0.395001299800706	-0.025286463369122	0.702805996040622	0.696704625700659	NA	ENSG00000133020.4:O003	Mitotic_Cycling - Interphase
209268	0	0	0.708047578943038	NA	NA	ENSG00000264424.1:O001	Mitotic_Cycling - Interphase
209269	0.307755893620049	-0.00428080817720223	0.702403510731342	0.947508739263755	NA	ENSG00000264424.1:O002	Mitotic_Cycling - Interphase
209270	0	0	0.708047578943038	NA	NA	ENSG00000109061.10:O001	Mitotic_Cycling - Interphase
209271	0.226441868699477	-0.000426147129480016	0.702458821433443	0.994740300475658	NA	ENSG00000109061.10:O002	Mitotic_Cycling - Interphase
209272	0	0	0.708047578943038	NA	NA	ENSG00000125414.19:O001	Mitotic_Cycling - Interphase
209273	0.666016085463952	-0.0259995833876891	0.70273627534071	0.690942059165379	NA	ENSG00000125414.19:O002	Mitotic_Cycling - Interphase
209274	0.139287153389709	-0.0118267807166463	0.702525363346366	0.855067458746097	NA	ENSG00000109063.15:O001	Mitotic_Cycling - Interphase
209275	0	0	0.708047578943038	NA	NA	ENSG00000109063.15:O002	Mitotic_Cycling - Interphase
209276	14.5538475552768	0.236422546652762	0.67313025605524	0.24824411116389	NA	ENSG00000109063.15:O003	Mitotic_Cycling - Interphase
209277	2.00016515559651	-0.00313131662186435	0.693558535939027	0.97576793596798	NA	ENSG00000133028.12:O001	Mitotic_Cycling - Interphase
209278	0.31445683941196	0.00478643834291749	0.702398783440777	0.941357657207102	NA	ENSG00000133028.12:O002	Mitotic_Cycling - Interphase
209279	0.139287153389709	-0.0118267807166463	0.702525363346366	0.855067458746097	NA	ENSG00000133028.12:O003	Mitotic_Cycling - Interphase
209280	1.09967761397215	-0.0740378667598242	0.703680357589789	0.327058685748443	NA	ENSG00000133028.12:O004	Mitotic_Cycling - Interphase
209281	0.139287153389709	-0.0118267807166463	0.702525363346366	0.855067458746097	NA	ENSG00000133028.12:O005	Mitotic_Cycling - Interphase
209282	0.365970932853819	0.027028616029677	0.702762199544621	0.679563719843371	NA	ENSG00000133028.12:O006	Mitotic_Cycling - Interphase
209283	0.424962679920946	-0.00187378328621936	0.702334540921097	0.977129689858211	NA	ENSG00000133028.12:O007	Mitotic_Cycling - Interphase
209284	0.212481339960473	-0.00088512373670734	0.702413587259268	0.98911941432746	NA	ENSG00000133028.12:O008	Mitotic_Cycling - Interphase
209285	0.146388373141528	0.0161339147722496	0.702559219495029	0.803884600841545	NA	ENSG00000133028.12:O009	Mitotic_Cycling - Interphase
209286	0.906627730200623	-0.00175512398103739	0.702333802956792	0.978578498957308	NA	ENSG00000133028.12:O010	Mitotic_Cycling - Interphase
209287	0.585311581801478	0.00910597177066092	0.702398941543689	0.889046093750376	NA	ENSG00000133028.12:O011	Mitotic_Cycling - Interphase
209288	0.424962679920946	-0.00187378328621936	0.702334540921097	0.977129689858211	NA	ENSG00000133028.12:O012	Mitotic_Cycling - Interphase
209289	0.572009644450539	-0.0235653091546233	0.7026793616375	0.718206355263174	NA	ENSG00000133028.12:O013	Mitotic_Cycling - Interphase
209290	0.922349016495041	0.00274805874943391	0.702217489210731	0.966804727519423	NA	ENSG00000133028.12:O014	Mitotic_Cycling - Interphase
209291	0.724598735191187	0.00256121458639721	0.702299394000232	0.968842380159472	NA	ENSG00000133028.12:O015	Mitotic_Cycling - Interphase
209292	0	0	0.708047578943038	NA	NA	ENSG00000133028.12:O016	Mitotic_Cycling - Interphase
209293	1.72830202335678	0.0100286928228284	0.69014269036851	0.930096030148863	NA	ENSG00000133028.12:O017	Mitotic_Cycling - Interphase
209294	0.369875373488745	-0.0118266411888277	0.702525361357972	0.855069149515618	NA	ENSG00000133028.12:O018	Mitotic_Cycling - Interphase
209295	2.29981143961453	-0.00775536858907066	0.691797863154141	0.943305346816351	NA	ENSG00000133028.12:O019	Mitotic_Cycling - Interphase
209296	1.78733401717389	-0.0183327812119027	0.693927464471097	0.858026871911498	NA	ENSG00000133028.12:O020	Mitotic_Cycling - Interphase
209297	0.572603957669253	-0.0330234962997629	0.701536378024731	0.651405710338837	NA	ENSG00000133028.12:O021	Mitotic_Cycling - Interphase
209298	1.40104686894171	-0.0202672576685307	0.70019550675464	0.793977038657885	NA	ENSG00000133028.12:O022	Mitotic_Cycling - Interphase
209299	2.16123591416159	-0.0967034647372881	0.689910193624363	0.457167065823686	NA	ENSG00000133028.12:O023	Mitotic_Cycling - Interphase
209300	0.551205068233319	-0.038694794342621	0.703197010116278	0.55529399328012	NA	ENSG00000133028.12:O024	Mitotic_Cycling - Interphase
209301	1.17887297418785	0.0171271697639969	0.697268143504163	0.849027519276444	NA	ENSG00000133028.12:O025	Mitotic_Cycling - Interphase
209302	2.05197781321651	-0.0103188457015792	0.693882956404742	0.919548775575812	NA	ENSG00000133028.12:O026	Mitotic_Cycling - Interphase
209303	1.72857850299735	-0.0650245164966219	0.700171136334319	0.4586401804931	NA	ENSG00000133028.12:O027	Mitotic_Cycling - Interphase
209304	0.154148184281411	-0.000426255212715528	0.702458821488807	0.99473896648332	NA	ENSG00000133028.12:O028	Mitotic_Cycling - Interphase
209305	0.0731941865707638	0.0105383085778589	0.702497162153178	0.870830654388861	NA	ENSG00000133028.12:O029	Mitotic_Cycling - Interphase
209306	1.53801916693041	-0.0388910972950622	0.696772642471697	0.681401239342907	NA	ENSG00000133028.12:O030	Mitotic_Cycling - Interphase
209307	1.59702373517312	-0.0969104292662392	0.700531397688853	0.323257473398514	NA	ENSG00000133028.12:O031	Mitotic_Cycling - Interphase
209308	2.29140180743012	-0.0277206189536112	0.689663721801167	0.812624512089457	NA	ENSG00000133028.12:O032	Mitotic_Cycling - Interphase
209309	1.08411681093347	-0.0045339038676722	0.697514596993398	0.959056142917836	NA	ENSG00000133028.12:O033	Mitotic_Cycling - Interphase
209310	0	0	0.708047578943038	NA	NA	ENSG00000133028.12:O034	Mitotic_Cycling - Interphase
209311	1.42906624204645	0.00557778498864212	0.699426972920495	0.944487074008456	NA	ENSG00000133028.12:O035	Mitotic_Cycling - Interphase
209312	0.212481339960473	-0.00088512373670734	0.702413587259268	0.98911941432746	NA	ENSG00000133028.12:O036	Mitotic_Cycling - Interphase
209313	1.83531048702787	0.07981659545984	0.69409938855985	0.481817072771854	NA	ENSG00000133028.12:O037	Mitotic_Cycling - Interphase
209314	0.659164359760307	-0.0184603801088496	0.7025937965546	0.776580410326886	NA	ENSG00000133028.12:O038	Mitotic_Cycling - Interphase
209315	0.43272249106083	-0.0184607670914278	0.702593805377465	0.776575848103607	NA	ENSG00000133028.12:O039	Mitotic_Cycling - Interphase
209316	2.03761701051759	-0.0172149487326186	0.693114678052491	0.869984515417464	NA	ENSG00000133028.12:O040	Mitotic_Cycling - Interphase
209317	0	0	0.708047578943038	NA	NA	ENSG00000133028.12:O041	Mitotic_Cycling - Interphase
209318	0	0	0.708047578943038	NA	NA	ENSG00000133028.12:O042	Mitotic_Cycling - Interphase
209319	1.45552686680871	0.0322907455011195	0.696560939671728	0.732495532765217	NA	ENSG00000133028.12:O043	Mitotic_Cycling - Interphase
209320	0.916706936051102	-0.0280831920126249	0.702792672724805	0.667923262510166	NA	ENSG00000133028.12:O044	Mitotic_Cycling - Interphase
209321	3.10088560787084	0.112621392636167	0.692289132191224	0.382183084041709	NA	ENSG00000133028.12:O045	Mitotic_Cycling - Interphase
209322	3.12527327934207	-0.0249127237122016	0.685029951295449	0.847591784683289	NA	ENSG00000133028.12:O046	Mitotic_Cycling - Interphase
209323	0.666265579512125	0.00467086832948973	0.702398591339535	0.942768789637276	NA	ENSG00000133028.12:O047	Mitotic_Cycling - Interphase
209324	1.72473767468024	0.0099154201622109	0.692052102765453	0.927052634745937	NA	ENSG00000133028.12:O048	Mitotic_Cycling - Interphase
209325	0.29343533767112	-0.011826273537295	0.702525356150583	0.855073604242739	NA	ENSG00000133028.12:O049	Mitotic_Cycling - Interphase
209326	1.45478602125915	-0.00761004090903436	0.700097957409633	0.921337641907317	NA	ENSG00000133028.12:O050	Mitotic_Cycling - Interphase
209327	0.154148184281411	-0.000426255212715528	0.702458821488807	0.99473896648332	NA	ENSG00000133028.12:O051	Mitotic_Cycling - Interphase
209328	0	0	0.708047578943038	NA	NA	ENSG00000133028.12:O052	Mitotic_Cycling - Interphase
209329	0.212481339960473	-0.00088512373670734	0.702413587259268	0.98911941432746	NA	ENSG00000133028.12:O053	Mitotic_Cycling - Interphase
209330	2.63995949321224	0.053194339155373	0.681886464853072	0.705198086453116	NA	ENSG00000133028.12:O054	Mitotic_Cycling - Interphase
209331	0.585311581801478	0.00910597177066092	0.702398941543689	0.889046093750376	NA	ENSG00000133028.12:O055	Mitotic_Cycling - Interphase
209332	0.226441868699477	-0.000426147129480016	0.702458821433443	0.994740300475658	NA	ENSG00000133028.12:O056	Mitotic_Cycling - Interphase
209333	1.92440348563477	0.0171486516894739	0.698504088620744	0.839863178756271	NA	ENSG00000133028.12:O057	Mitotic_Cycling - Interphase
209334	0.989360647679092	-0.0155635085714752	0.702388662220097	0.813222618682773	NA	ENSG00000133028.12:O058	Mitotic_Cycling - Interphase
209335	0.916706936051102	-0.0280831920126249	0.702792672724805	0.667923262510166	NA	ENSG00000133028.12:O059	Mitotic_Cycling - Interphase
209336	9.88200524329902	-0.293394399006553	0.688109505466326	0.153424375080551	NA	ENSG00000133028.12:O060	Mitotic_Cycling - Interphase
209337	4.52304437277906	0.0427353210810411	0.675002120615031	0.782233649385026	NA	ENSG00000133028.12:O061	Mitotic_Cycling - Interphase
209338	16.6191295789196	-0.194824037931989	0.660545792258164	0.350975298571342	0.568784771058614	ENSG00000133028.12:O062	Mitotic_Cycling - Interphase
209339	22.3572251337908	-0.346015586670174	0.684065622276815	0.130159623831569	0.319264891125017	ENSG00000133028.12:O063	Mitotic_Cycling - Interphase
209340	30.9008174494957	-0.397859650503721	0.688608974423818	0.0997354386103011	0.272338545922525	ENSG00000133028.12:O064	Mitotic_Cycling - Interphase
209341	476.137718386102	1.01738579897227	0.248896311802708	4.92005127593841e-06	0.000102657918248099	ENSG00000133028.12:O065	Mitotic_Cycling - Interphase
209342	0.139287153389709	-0.0118267807166463	0.702525363346366	0.855067458746097	NA	ENSG00000187824.9:O001	Mitotic_Cycling - Interphase
209343	0	0	0.708047578943038	NA	NA	ENSG00000187824.9:O002	Mitotic_Cycling - Interphase
209344	0	0	0.708047578943038	NA	NA	ENSG00000187824.9:O003	Mitotic_Cycling - Interphase
209345	0	0	0.708047578943038	NA	NA	ENSG00000187824.9:O004	Mitotic_Cycling - Interphase
209346	0	0	0.708047578943038	NA	NA	ENSG00000187824.9:O005	Mitotic_Cycling - Interphase
209347	0	0	0.708047578943038	NA	NA	ENSG00000187824.9:O006	Mitotic_Cycling - Interphase
209348	0	0	0.708047578943038	NA	NA	ENSG00000187824.9:O007	Mitotic_Cycling - Interphase
209349	0	0	0.708047578943038	NA	NA	ENSG00000187824.9:O008	Mitotic_Cycling - Interphase
209350	0	0	0.708047578943038	NA	NA	ENSG00000187824.9:O009	Mitotic_Cycling - Interphase
209351	0.709907923284551	0.0162521921227235	0.702561050172054	0.802484819725992	NA	ENSG00000187824.9:O010	Mitotic_Cycling - Interphase
209352	0	0	0.708047578943038	NA	NA	ENSG00000187824.9:O011	Mitotic_Cycling - Interphase
209353	0	0	0.708047578943038	NA	NA	ENSG00000187824.9:O012	Mitotic_Cycling - Interphase
209354	0	0	0.708047578943038	NA	NA	ENSG00000187824.9:O013	Mitotic_Cycling - Interphase
209355	0	0	0.708047578943038	NA	NA	ENSG00000187824.9:O014	Mitotic_Cycling - Interphase
209356	0	0	0.708047578943038	NA	NA	ENSG00000187824.9:O015	Mitotic_Cycling - Interphase
209357	0.154148184281411	-0.000426255212715528	0.702458821488807	0.99473896648332	NA	ENSG00000187824.9:O016	Mitotic_Cycling - Interphase
209358	0	0	0.708047578943038	NA	NA	ENSG00000187824.9:O017	Mitotic_Cycling - Interphase
209359	0	0	0.708047578943038	NA	NA	ENSG00000187824.9:O018	Mitotic_Cycling - Interphase
209360	0	0	0.708047578943038	NA	NA	ENSG00000187824.9:O019	Mitotic_Cycling - Interphase
209361	0	0	0.708047578943038	NA	NA	ENSG00000187824.9:O020	Mitotic_Cycling - Interphase
209362	0	0	0.708047578943038	NA	NA	ENSG00000187824.9:O021	Mitotic_Cycling - Interphase
209363	0	0	0.708047578943038	NA	NA	ENSG00000263429.4:O001	Mitotic_Cycling - Interphase
209364	0	0	0.708047578943038	NA	NA	ENSG00000263429.4:O002	Mitotic_Cycling - Interphase
209365	0	0	0.708047578943038	NA	NA	ENSG00000263429.4:O003	Mitotic_Cycling - Interphase
209366	0	0	0.708047578943038	NA	NA	ENSG00000263429.4:O004	Mitotic_Cycling - Interphase
209367	0	0	0.708047578943038	NA	NA	ENSG00000263429.4:O005	Mitotic_Cycling - Interphase
209368	0	0	0.708047578943038	NA	NA	ENSG00000263429.4:O006	Mitotic_Cycling - Interphase
209369	0	0	0.708047578943038	NA	NA	ENSG00000263429.4:O007	Mitotic_Cycling - Interphase
209370	0	0	0.708047578943038	NA	NA	ENSG00000263429.4:O008	Mitotic_Cycling - Interphase
209371	0	0	0.708047578943038	NA	NA	ENSG00000263429.4:O009	Mitotic_Cycling - Interphase
209372	0	0	0.708047578943038	NA	NA	ENSG00000233670.7:O001	Mitotic_Cycling - Interphase
209373	0	0	0.708047578943038	NA	NA	ENSG00000233670.7:O002	Mitotic_Cycling - Interphase
209374	0	0	0.708047578943038	NA	NA	ENSG00000233670.7:O003	Mitotic_Cycling - Interphase
209375	0	0	0.708047578943038	NA	NA	ENSG00000233670.7:O004	Mitotic_Cycling - Interphase
209376	0	0	0.708047578943038	NA	NA	ENSG00000233670.7:O005	Mitotic_Cycling - Interphase
209377	0	0	0.708047578943038	NA	NA	ENSG00000233670.7:O006	Mitotic_Cycling - Interphase
209378	0	0	0.708047578943038	NA	NA	ENSG00000233670.7:O007	Mitotic_Cycling - Interphase
209379	0	0	0.708047578943038	NA	NA	ENSG00000233670.7:O008	Mitotic_Cycling - Interphase
209380	0	0	0.708047578943038	NA	NA	ENSG00000233670.7:O009	Mitotic_Cycling - Interphase
209381	0	0	0.708047578943038	NA	NA	ENSG00000233670.7:O010	Mitotic_Cycling - Interphase
209382	0	0	0.708047578943038	NA	NA	ENSG00000233670.7:O011	Mitotic_Cycling - Interphase
209383	0	0	0.708047578943038	NA	NA	ENSG00000233670.7:O012	Mitotic_Cycling - Interphase
209384	0.219582559712291	0.0206309740087641	0.702622260257448	0.751613829867733	NA	ENSG00000233670.7:O013	Mitotic_Cycling - Interphase
209385	0	0	0.708047578943038	NA	NA	ENSG00000233670.7:O014	Mitotic_Cycling - Interphase
209386	1.25851142772852	0.029840233570708	0.701023518420389	0.690837819586647	NA	ENSG00000154957.14:O001	Mitotic_Cycling - Interphase
209387	0.146388373141528	0.0161339147722496	0.702559219495029	0.803884600841545	NA	ENSG00000154957.14:O002	Mitotic_Cycling - Interphase
209388	0.650875929467441	0.0305914174682606	0.702868857051122	0.640646203038416	NA	ENSG00000154957.14:O003	Mitotic_Cycling - Interphase
209389	20.8032217264526	0.0224830520956696	0.512651637183642	0.939505492107969	0.970149554902348	ENSG00000154957.14:O004	Mitotic_Cycling - Interphase
209390	0	0	0.708047578943038	NA	NA	ENSG00000006744.19:O001	Mitotic_Cycling - Interphase
209391	0.542858075612108	-0.0152450563907906	0.702560467257818	0.814196722773347	NA	ENSG00000006744.19:O002	Mitotic_Cycling - Interphase
209392	0	0	0.708047578943038	NA	NA	ENSG00000006744.19:O003	Mitotic_Cycling - Interphase
209393	5.62391688415493	-0.207947825696282	0.688221485366314	0.228802524280554	NA	ENSG00000006744.19:O004	Mitotic_Cycling - Interphase
209394	19.0261997827208	-0.379575838201454	0.698167342315599	0.0938516381917979	0.262433063999458	ENSG00000006744.19:O005	Mitotic_Cycling - Interphase
209395	884.287914322663	0.277556418427611	0.184673764789648	0.11075289630108	0.290118293620336	ENSG00000006744.19:O006	Mitotic_Cycling - Interphase
209396	0.822083629567894	0.090692933675431	0.698867094843793	0.37178517141359	NA	ENSG00000006744.19:O007	Mitotic_Cycling - Interphase
209397	0	0	0.708047578943038	NA	NA	ENSG00000153976.3:O001	Mitotic_Cycling - Interphase
209398	0	0	0.708047578943038	NA	NA	ENSG00000153976.3:O002	Mitotic_Cycling - Interphase
209399	0	0	0.708047578943038	NA	NA	ENSG00000153976.3:O003	Mitotic_Cycling - Interphase
209400	0	0	0.708047578943038	NA	NA	ENSG00000153976.3:O004	Mitotic_Cycling - Interphase
209401	0	0	0.708047578943038	NA	NA	ENSG00000153976.3:O005	Mitotic_Cycling - Interphase
209402	0	0	0.708047578943038	NA	NA	ENSG00000153976.3:O006	Mitotic_Cycling - Interphase
209403	0	0	0.708047578943038	NA	NA	ENSG00000153976.3:O007	Mitotic_Cycling - Interphase
209404	0	0	0.708047578943038	NA	NA	ENSG00000153976.3:O008	Mitotic_Cycling - Interphase
209405	0	0	0.708047578943038	NA	NA	ENSG00000153976.3:O009	Mitotic_Cycling - Interphase
209406	0	0	0.708047578943038	NA	NA	ENSG00000153976.3:O010	Mitotic_Cycling - Interphase
209407	0	0	0.708047578943038	NA	NA	ENSG00000153976.3:O011	Mitotic_Cycling - Interphase
209408	0	0	0.708047578943038	NA	NA	ENSG00000153976.3:O012	Mitotic_Cycling - Interphase
209409	0	0	0.708047578943038	NA	NA	ENSG00000153976.3:O013	Mitotic_Cycling - Interphase
209410	0	0	0.708047578943038	NA	NA	ENSG00000153976.3:O014	Mitotic_Cycling - Interphase
209411	0	0	0.708047578943038	NA	NA	ENSG00000153976.3:O015	Mitotic_Cycling - Interphase
209412	0	0	0.708047578943038	NA	NA	ENSG00000153976.3:O016	Mitotic_Cycling - Interphase
209413	0.139287153389709	-0.0118267807166463	0.702525363346366	0.855067458746097	NA	ENSG00000153976.3:O017	Mitotic_Cycling - Interphase
209414	0.226441868699477	-0.000426147129480016	0.702458821433443	0.994740300475658	NA	ENSG00000153976.3:O018	Mitotic_Cycling - Interphase
209415	0	0	0.708047578943038	NA	NA	ENSG00000153976.3:O019	Mitotic_Cycling - Interphase
209416	0	0	0.708047578943038	NA	NA	ENSG00000153976.3:O020	Mitotic_Cycling - Interphase
209417	0	0	0.708047578943038	NA	NA	ENSG00000223510.7:O001	Mitotic_Cycling - Interphase
209418	39.6554590597897	-0.316096812741945	0.629441783443072	0.23308241963906	0.450977316483884	ENSG00000109099.16:O001	Mitotic_Cycling - Interphase
209419	8.03934776379983	-0.0445826798229664	0.655760716563841	0.813679279058175	NA	ENSG00000109099.16:O002	Mitotic_Cycling - Interphase
209420	8.84906644302755	0.069894138691352	0.662791576688132	0.698470535622842	NA	ENSG00000109099.16:O003	Mitotic_Cycling - Interphase
209421	30.2597631892222	-0.300700302404831	0.608172205924268	0.274685042892617	0.497158202202396	ENSG00000109099.16:O004	Mitotic_Cycling - Interphase
209422	29.8586146247429	-0.19856138432465	0.629219745314021	0.413375623875202	0.62484183008649	ENSG00000109099.16:O005	Mitotic_Cycling - Interphase
209423	16.5485635535501	-0.390359042138815	0.708141978935156	0.0767627380043806	0.232582905667935	ENSG00000109099.16:O006	Mitotic_Cycling - Interphase
209424	27.6508357783817	-0.546127072176657	0.745183848069286	0.0282758678607666	0.121711683924089	ENSG00000109099.16:O007	Mitotic_Cycling - Interphase
209425	951.947176683527	0.568839664192146	0.230785582981928	0.00666445851800491	0.0436740418184083	ENSG00000109099.16:O008	Mitotic_Cycling - Interphase
209426	0	0	0.708047578943038	NA	NA	ENSG00000125409.13:O001	Mitotic_Cycling - Interphase
209427	0.873613757793127	-0.011673980912867	0.696577229860602	0.899385879606565	NA	ENSG00000125409.13:O002	Mitotic_Cycling - Interphase
209428	7.80986225610819	-0.450491290103689	0.744142840703134	0.0305324304583379	NA	ENSG00000239704.12:O001	Mitotic_Cycling - Interphase
209429	0.999189326272572	0.0143639895331304	0.695214670281	0.883029869989895	NA	ENSG00000239704.12:O002	Mitotic_Cycling - Interphase
209430	0.365729022089186	-0.0118261660980394	0.702525354619466	0.855074906172427	NA	ENSG00000239704.12:O003	Mitotic_Cycling - Interphase
209431	10.6755339041404	0.0228065559528104	0.658709566760553	0.900942164614566	NA	ENSG00000239704.12:O004	Mitotic_Cycling - Interphase
209432	1.74952213504288	0.000720272098734743	0.698385606228	0.993208519076443	NA	ENSG00000239704.12:O005	Mitotic_Cycling - Interphase
209433	2.29884229975166	0.00914393899537812	0.691658779458346	0.933475844887824	NA	ENSG00000239704.12:O006	Mitotic_Cycling - Interphase
209434	8.18428780334293	-0.0457752099233299	0.663420718455681	0.795686962377104	NA	ENSG00000239704.12:O007	Mitotic_Cycling - Interphase
209435	7.801018676351	-0.107526787519179	0.667591139200375	0.546906764221501	NA	ENSG00000239704.12:O008	Mitotic_Cycling - Interphase
209436	0.365729022089186	-0.0118261660980394	0.702525354619466	0.855074906172427	NA	ENSG00000239704.12:O009	Mitotic_Cycling - Interphase
209437	13.3686314565991	-0.257553268630712	0.629901292229636	0.308961206867447	NA	ENSG00000239704.12:O010	Mitotic_Cycling - Interphase
209438	0.0461888927544236	-0.0201011469961016	0.702613632987915	0.757699622851307	NA	ENSG00000239704.12:O011	Mitotic_Cycling - Interphase
209439	0.734801458933394	-0.0478346053718418	0.703425539267369	0.475181876709161	NA	ENSG00000239704.12:O012	Mitotic_Cycling - Interphase
209440	0.226441868699477	-0.000426147129480016	0.702458821433443	0.994740300475658	NA	ENSG00000239704.12:O013	Mitotic_Cycling - Interphase
209441	0	0	0.708047578943038	NA	NA	ENSG00000239704.12:O014	Mitotic_Cycling - Interphase
209442	0	0	0.708047578943038	NA	NA	ENSG00000175106.17:O001	Mitotic_Cycling - Interphase
209443	0	0	0.708047578943038	NA	NA	ENSG00000175106.17:O002	Mitotic_Cycling - Interphase
209444	0	0	0.708047578943038	NA	NA	ENSG00000175106.17:O003	Mitotic_Cycling - Interphase
209445	0	0	0.708047578943038	NA	NA	ENSG00000175106.17:O004	Mitotic_Cycling - Interphase
209446	0.0764400358176243	-0.00042712583372788	0.702458821934598	0.99472822104569	NA	ENSG00000175106.17:O005	Mitotic_Cycling - Interphase
209447	0	0	0.708047578943038	NA	NA	ENSG00000175106.17:O006	Mitotic_Cycling - Interphase
209448	0.31445683941196	0.00478643834291749	0.702398783440777	0.941357657207102	NA	ENSG00000175106.17:O007	Mitotic_Cycling - Interphase
209449	0.447043047009758	-0.0107942456969922	0.7023997706063	0.868866839618167	NA	ENSG00000175106.17:O008	Mitotic_Cycling - Interphase
209450	0	0	0.708047578943038	NA	NA	ENSG00000175106.17:O009	Mitotic_Cycling - Interphase
209451	0.703166730742657	-0.00508683157344384	0.702316510079574	0.93813544154302	NA	ENSG00000175106.17:O010	Mitotic_Cycling - Interphase
209452	0.365729022089186	-0.0118261660980394	0.702525354619466	0.855074906172427	NA	ENSG00000175106.17:O011	Mitotic_Cycling - Interphase
209453	0.154148184281411	-0.000426255212715528	0.702458821488807	0.99473896648332	NA	ENSG00000175106.17:O012	Mitotic_Cycling - Interphase
209454	0	0	0.708047578943038	NA	NA	ENSG00000175106.17:O013	Mitotic_Cycling - Interphase
209455	0	0	0.708047578943038	NA	NA	ENSG00000175106.17:O014	Mitotic_Cycling - Interphase
209456	0	0	0.708047578943038	NA	NA	ENSG00000175106.17:O015	Mitotic_Cycling - Interphase
209457	0	0	0.708047578943038	NA	NA	ENSG00000175106.17:O016	Mitotic_Cycling - Interphase
209458	0.234561707049285	-0.0152458727716215	0.702560482186881	0.814186957337021	NA	ENSG00000175106.17:O017	Mitotic_Cycling - Interphase
209459	2.22870659277952	-0.0223348517025457	0.693405521107105	0.830914972987194	NA	ENSG00000175106.17:O018	Mitotic_Cycling - Interphase
209460	1.64286476478305	-0.0416583397682036	0.702220282979876	0.56068824069593	NA	ENSG00000175106.17:O019	Mitotic_Cycling - Interphase
209461	0.747579604432697	-0.000772719273604189	0.702153675149451	0.99071014216553	NA	ENSG00000175106.17:O020	Mitotic_Cycling - Interphase
209462	1.65830130152479	-0.190941424486622	0.709918319212012	0.106168572916768	NA	ENSG00000175106.17:O021	Mitotic_Cycling - Interphase
209463	1.25957579777187	-0.0522444573120782	0.701847699789546	0.494056800808146	NA	ENSG00000175106.17:O022	Mitotic_Cycling - Interphase
209464	0.945858504889533	-0.0316043321568151	0.702903352450795	0.629734842105499	NA	ENSG00000175106.17:O023	Mitotic_Cycling - Interphase
209465	0	0	0.708047578943038	NA	NA	ENSG00000175106.17:O024	Mitotic_Cycling - Interphase
209466	0	0	0.708047578943038	NA	NA	ENSG00000175106.17:O025	Mitotic_Cycling - Interphase
209467	0.234561707049285	-0.0152458727716215	0.702560482186881	0.814186957337021	NA	ENSG00000175106.17:O026	Mitotic_Cycling - Interphase
209468	0	0	0.708047578943038	NA	NA	ENSG00000175106.17:O027	Mitotic_Cycling - Interphase
209469	0	0	0.708047578943038	NA	NA	ENSG00000175106.17:O028	Mitotic_Cycling - Interphase
209470	0.226441868699477	-0.000426147129480016	0.702458821433443	0.994740300475658	NA	ENSG00000175106.17:O029	Mitotic_Cycling - Interphase
209471	0	0	0.708047578943038	NA	NA	ENSG00000175106.17:O030	Mitotic_Cycling - Interphase
209472	0	0	0.708047578943038	NA	NA	ENSG00000175106.17:O031	Mitotic_Cycling - Interphase
209473	0	0	0.708047578943038	NA	NA	ENSG00000175106.17:O032	Mitotic_Cycling - Interphase
209474	19.2388903847353	-0.270224307105442	0.559376133468008	0.357451209150542	0.575020544978143	ENSG00000175106.17:O033	Mitotic_Cycling - Interphase
209475	0.29343533767112	-0.011826273537295	0.702525356150583	0.855073604242739	NA	ENSG00000241322.11:O001	Mitotic_Cycling - Interphase
209476	0	0	0.708047578943038	NA	NA	ENSG00000241322.11:O002	Mitotic_Cycling - Interphase
209477	0	0	0.708047578943038	NA	NA	ENSG00000241322.11:O003	Mitotic_Cycling - Interphase
209478	0	0	0.708047578943038	NA	NA	ENSG00000241322.11:O004	Mitotic_Cycling - Interphase
209479	0	0	0.708047578943038	NA	NA	ENSG00000241322.11:O005	Mitotic_Cycling - Interphase
209480	0	0	0.708047578943038	NA	NA	ENSG00000241322.11:O006	Mitotic_Cycling - Interphase
209481	0	0	0.708047578943038	NA	NA	ENSG00000241322.11:O007	Mitotic_Cycling - Interphase
209482	0.146388373141528	0.0161339147722496	0.702559219495029	0.803884600841545	NA	ENSG00000241322.11:O008	Mitotic_Cycling - Interphase
209483	0	0	0.708047578943038	NA	NA	ENSG00000241322.11:O009	Mitotic_Cycling - Interphase
209484	0	0	0.708047578943038	NA	NA	ENSG00000241322.11:O010	Mitotic_Cycling - Interphase
209485	0	0	0.708047578943038	NA	NA	ENSG00000241322.11:O011	Mitotic_Cycling - Interphase
209486	0	0	0.708047578943038	NA	NA	ENSG00000241322.11:O012	Mitotic_Cycling - Interphase
209487	0	0	0.708047578943038	NA	NA	ENSG00000241322.11:O013	Mitotic_Cycling - Interphase
209488	0	0	0.708047578943038	NA	NA	ENSG00000241322.11:O014	Mitotic_Cycling - Interphase
209489	0	0	0.708047578943038	NA	NA	ENSG00000241322.11:O015	Mitotic_Cycling - Interphase
209490	0	0	0.708047578943038	NA	NA	ENSG00000241322.11:O016	Mitotic_Cycling - Interphase
209491	0	0	0.708047578943038	NA	NA	ENSG00000241322.11:O017	Mitotic_Cycling - Interphase
209492	0	0	0.708047578943038	NA	NA	ENSG00000241322.11:O018	Mitotic_Cycling - Interphase
209493	0	0	0.708047578943038	NA	NA	ENSG00000241322.11:O019	Mitotic_Cycling - Interphase
209494	0	0	0.708047578943038	NA	NA	ENSG00000241322.11:O020	Mitotic_Cycling - Interphase
209495	0.139287153389709	-0.0118267807166463	0.702525363346366	0.855067458746097	NA	ENSG00000241322.11:O021	Mitotic_Cycling - Interphase
209496	0.234561707049285	-0.0152458727716215	0.702560482186881	0.814186957337021	NA	ENSG00000241322.11:O022	Mitotic_Cycling - Interphase
209497	0	0	0.708047578943038	NA	NA	ENSG00000241322.11:O023	Mitotic_Cycling - Interphase
209498	0	0	0.708047578943038	NA	NA	ENSG00000241322.11:O024	Mitotic_Cycling - Interphase
209499	0	0	0.708047578943038	NA	NA	ENSG00000241322.11:O025	Mitotic_Cycling - Interphase
209500	0.234561707049285	-0.0152458727716215	0.702560482186881	0.814186957337021	NA	ENSG00000241322.11:O026	Mitotic_Cycling - Interphase
209501	0	0	0.708047578943038	NA	NA	ENSG00000241322.11:O027	Mitotic_Cycling - Interphase
209502	0	0	0.708047578943038	NA	NA	ENSG00000241322.11:O028	Mitotic_Cycling - Interphase
209503	0.0731941865707638	0.0105383085778589	0.702497162153178	0.870830654388861	NA	ENSG00000241322.11:O029	Mitotic_Cycling - Interphase
209504	0	0	0.708047578943038	NA	NA	ENSG00000241322.11:O030	Mitotic_Cycling - Interphase
209505	0	0	0.708047578943038	NA	NA	ENSG00000241322.11:O031	Mitotic_Cycling - Interphase
209506	0.0731941865707638	0.0105383085778589	0.702497162153178	0.870830654388861	NA	ENSG00000241322.11:O032	Mitotic_Cycling - Interphase
209507	0	0	0.708047578943038	NA	NA	ENSG00000241322.11:O033	Mitotic_Cycling - Interphase
209508	0	0	0.708047578943038	NA	NA	ENSG00000241322.11:O034	Mitotic_Cycling - Interphase
209509	0.139287153389709	-0.0118267807166463	0.702525363346366	0.855067458746097	NA	ENSG00000241322.11:O035	Mitotic_Cycling - Interphase
209510	0.535033342202471	-0.0193102123206418	0.701408433585726	0.787230228441499	NA	ENSG00000241322.11:O036	Mitotic_Cycling - Interphase
209511	0	0	0.708047578943038	NA	NA	ENSG00000241322.11:O037	Mitotic_Cycling - Interphase
209512	0	0	0.708047578943038	NA	NA	ENSG00000241322.11:O038	Mitotic_Cycling - Interphase
209513	5.79177582554484	0.0604698723245542	0.676685597461676	0.693143115005964	NA	ENSG00000221926.13:O001	Mitotic_Cycling - Interphase
209514	1.78031634499143	0.0158073829852363	0.698339704007409	0.853240463556598	NA	ENSG00000221926.13:O002	Mitotic_Cycling - Interphase
209515	1.83131430361867	-0.0221867936919439	0.698357692928632	0.796394268812151	NA	ENSG00000221926.13:O003	Mitotic_Cycling - Interphase
209516	0.579110864202357	-0.00187337566755428	0.702334539046871	0.977134665525242	NA	ENSG00000221926.13:O004	Mitotic_Cycling - Interphase
209517	150.841142760864	-0.0373394583166849	0.292126682354309	0.881753042537644	0.941324603547938	ENSG00000221926.13:O005	Mitotic_Cycling - Interphase
209518	6.36750799250224	-0.0658228588990188	0.63563592647024	0.762726451663999	NA	ENSG00000221926.13:O006	Mitotic_Cycling - Interphase
209519	3.8512255222827	-0.069624757985555	0.665842552327085	0.691088497970487	NA	ENSG00000221926.13:O007	Mitotic_Cycling - Interphase
209520	7.13794079246093	-0.00418138430842751	0.634477165916819	0.984609145779675	NA	ENSG00000221926.13:O008	Mitotic_Cycling - Interphase
209521	0.87217594591577	0.00139616828739919	0.70236540296437	0.982911123099649	NA	ENSG00000214941.8:O001	Mitotic_Cycling - Interphase
209522	0.307755893620049	-0.00428080817720223	0.702403510731342	0.947508739263755	NA	ENSG00000214941.8:O002	Mitotic_Cycling - Interphase
209523	0.285675526531237	0.00467014688674435	0.702398588958795	0.942777605665529	NA	ENSG00000214941.8:O003	Mitotic_Cycling - Interphase
209524	0.154148184281411	-0.000426255212715528	0.702458821488807	0.99473896648332	NA	ENSG00000214941.8:O004	Mitotic_Cycling - Interphase
209525	0.0713918888575036	-0.00042711306521239	0.702458821928063	0.994728378638115	NA	ENSG00000214941.8:O005	Mitotic_Cycling - Interphase
209526	0	0	0.708047578943038	NA	NA	ENSG00000214941.8:O006	Mitotic_Cycling - Interphase
209527	0.494046437743431	0.00186748210202231	0.701872872332116	0.978063566076551	NA	ENSG00000214941.8:O007	Mitotic_Cycling - Interphase
209528	0.154148184281411	-0.000426255212715528	0.702458821488807	0.99473896648332	NA	ENSG00000214941.8:O008	Mitotic_Cycling - Interphase
209529	0.388709891330696	-0.0152453636736845	0.702560472877178	0.814193047090482	NA	ENSG00000214941.8:O009	Mitotic_Cycling - Interphase
209530	0.29343533767112	-0.011826273537295	0.702525356150583	0.855073604242739	NA	ENSG00000214941.8:O010	Mitotic_Cycling - Interphase
209531	0.0230944463772118	-0.0122477866230007	0.702540702246129	0.849848215801229	NA	ENSG00000214941.8:O011	Mitotic_Cycling - Interphase
209532	0	0	0.708047578943038	NA	NA	ENSG00000214941.8:O012	Mitotic_Cycling - Interphase
209533	7.9437435132127	-0.222831735985368	0.6764902330608	0.255517787180491	NA	ENSG00000214941.8:O013	Mitotic_Cycling - Interphase
209534	0.234561707049285	-0.0152458727716215	0.702560482186881	0.814186957337021	NA	ENSG00000214941.8:O014	Mitotic_Cycling - Interphase
209535	0.226441868699477	-0.000426147129480016	0.702458821433443	0.994740300475658	NA	ENSG00000214941.8:O015	Mitotic_Cycling - Interphase
209536	85.8009315891246	0.35357668216559	0.47161144558659	0.255784307375258	0.476298162318354	ENSG00000214941.8:O016	Mitotic_Cycling - Interphase
209537	0.139287153389709	-0.0118267807166463	0.702525363346366	0.855067458746097	NA	ENSG00000141027.23:O001	Mitotic_Cycling - Interphase
209538	0	0	0.708047578943038	NA	NA	ENSG00000141027.23:O002	Mitotic_Cycling - Interphase
209539	0	0	0.708047578943038	NA	NA	ENSG00000141027.23:O003	Mitotic_Cycling - Interphase
209540	0.651404548620423	-0.00187328849199073	0.70233453864599	0.977135729648843	NA	ENSG00000141027.23:O004	Mitotic_Cycling - Interphase
209541	0.388709891330696	-0.0152453636736845	0.702560472877178	0.814193047090482	NA	ENSG00000141027.23:O005	Mitotic_Cycling - Interphase
209542	0.372830241841005	0.0161344072687855	0.702559227889353	0.803878757170338	NA	ENSG00000141027.23:O006	Mitotic_Cycling - Interphase
209543	0.893726066809592	-0.0303277279768841	0.701933889610891	0.667224741142274	NA	ENSG00000141027.23:O007	Mitotic_Cycling - Interphase
209544	0.394752245734542	0.0277566689557916	0.702782397022675	0.671536601196363	NA	ENSG00000141027.23:O008	Mitotic_Cycling - Interphase
209545	0.775460415160723	-0.00510555289470046	0.702298815986446	0.938002802171074	NA	ENSG00000141027.23:O009	Mitotic_Cycling - Interphase
209546	0.447583521952532	-0.011825971868279	0.702525351840452	0.855077259954763	NA	ENSG00000141027.23:O010	Mitotic_Cycling - Interphase
209547	0.863885888580896	-0.0024621732006137	0.702254654591434	0.970160183781305	NA	ENSG00000141027.23:O011	Mitotic_Cycling - Interphase
209548	1.04721565970294	0.00528179649160508	0.698143492934879	0.950867357179185	NA	ENSG00000141027.23:O012	Mitotic_Cycling - Interphase
209549	1.87443825698589	-0.0039020627615248	0.690071483867289	0.972786756042203	NA	ENSG00000141027.23:O013	Mitotic_Cycling - Interphase
209550	1.47217833962388	0.00184159215418253	0.695896166317306	0.984475215108747	NA	ENSG00000141027.23:O014	Mitotic_Cycling - Interphase
209551	1.03921393779842	-0.0182860096133214	0.701195515740632	0.800895527331325	NA	ENSG00000141027.23:O015	Mitotic_Cycling - Interphase
209552	0.652423167218412	-0.029110525283454	0.70282300988979	0.656686483342577	NA	ENSG00000141027.23:O016	Mitotic_Cycling - Interphase
209553	1.07705583793163	-0.0167847263861352	0.70106621237177	0.818149645853259	NA	ENSG00000141027.23:O017	Mitotic_Cycling - Interphase
209554	2.24106089607814	-0.026645799962951	0.686971293264276	0.830589746560846	NA	ENSG00000141027.23:O018	Mitotic_Cycling - Interphase
209555	2.37827745067153	0.0397136332859442	0.686617486292276	0.754281794521491	NA	ENSG00000141027.23:O019	Mitotic_Cycling - Interphase
209556	2.68138245687122	-0.0595173569537968	0.684391349458285	0.660596053155062	NA	ENSG00000141027.23:O020	Mitotic_Cycling - Interphase
209557	1.63191772024632	-0.0197273675878862	0.692713184427021	0.853314710677865	NA	ENSG00000141027.23:O021	Mitotic_Cycling - Interphase
209558	5.29929486050987	0.0810490187721435	0.676397192267544	0.606214154784829	NA	ENSG00000141027.23:O022	Mitotic_Cycling - Interphase
209559	3.30489337358804	-0.0187797113005784	0.687955896050258	0.876865446417929	NA	ENSG00000141027.23:O023	Mitotic_Cycling - Interphase
209560	3.81263960033639	-0.0549664625986241	0.677120436906361	0.716851553204626	NA	ENSG00000141027.23:O024	Mitotic_Cycling - Interphase
209561	5.54612494507606	-0.0399440318023624	0.674388965586028	0.79741817398077	NA	ENSG00000141027.23:O025	Mitotic_Cycling - Interphase
209562	12.3477491700998	0.0513716273754706	0.656956310216471	0.784495337961201	NA	ENSG00000141027.23:O026	Mitotic_Cycling - Interphase
209563	4.23227798167873	0.0433418715089496	0.686091734423568	0.736388972892202	NA	ENSG00000141027.23:O027	Mitotic_Cycling - Interphase
209564	1017.3071319747	-1.68884125349533	0.202581940194076	8.81920900223183e-19	1.91413203220605e-16	ENSG00000141027.23:O028	Mitotic_Cycling - Interphase
209565	1.08528515509803	-0.074911608073284	0.704280949717788	0.304733485973426	NA	ENSG00000141027.23:O029	Mitotic_Cycling - Interphase
209566	17.0304749717528	0.252910723177199	0.583219736637872	0.369371553407175	0.586605471884828	ENSG00000141027.23:O030	Mitotic_Cycling - Interphase
209567	7.70339925576575	-0.18908138999599	0.678012373911101	0.301086693100539	NA	ENSG00000166582.11:O001	Mitotic_Cycling - Interphase
209568	34.1920260036282	-0.547449321549978	0.738897398183857	0.0312871271161747	0.130484922182414	ENSG00000166582.11:O002	Mitotic_Cycling - Interphase
209569	535.873773567175	0.141626273996206	0.215850061098185	0.476885668789266	0.677340782573245	ENSG00000166582.11:O003	Mitotic_Cycling - Interphase
209570	42.1263783152934	-0.586608415103079	0.736564354722847	0.0294094503340923	0.125158107516403	ENSG00000181350.12:O001	Mitotic_Cycling - Interphase
209571	310.284537078594	-1.81106127575608	0.850376067566382	7.5510830864968e-05	0.0011163830914327	ENSG00000181350.12:O002	Mitotic_Cycling - Interphase
209572	144.526951951104	-0.833539536688417	0.610053661294162	0.0167130920888663	0.0850315920123012	ENSG00000181350.12:O003	Mitotic_Cycling - Interphase
209573	4.93299338720854	-0.051571929449584	0.675872789113767	0.737337932190942	NA	ENSG00000181350.12:O004	Mitotic_Cycling - Interphase
209574	1.34076911381935	-0.0451082254733785	0.697319641513424	0.630712894244911	NA	ENSG00000181350.12:O005	Mitotic_Cycling - Interphase
209575	4.55700533197037	-0.123601345244091	0.685467480365175	0.40525253381368	NA	ENSG00000181350.12:O006	Mitotic_Cycling - Interphase
209576	10.8898927965395	-0.294554005016938	0.716327100548058	0.0738613179927408	NA	ENSG00000181350.12:O007	Mitotic_Cycling - Interphase
209577	1.3906121751909	-0.0233373046085914	0.697264290876886	0.796699218727771	NA	ENSG00000181350.12:O008	Mitotic_Cycling - Interphase
209578	2.25323624100131	-0.0405237543976826	0.686333205702418	0.751071671763213	NA	ENSG00000181350.12:O009	Mitotic_Cycling - Interphase
209579	1.20876362791431	-0.0118411560391247	0.702518135235764	0.854987096805699	NA	ENSG00000181350.12:O010	Mitotic_Cycling - Interphase
209580	4.19143467307645	-0.168098901630502	0.704074754852245	0.165941778188205	NA	ENSG00000181350.12:O011	Mitotic_Cycling - Interphase
209581	1.7940349629658	-0.0047844327785098	0.694179041661386	0.962200903192665	NA	ENSG00000181350.12:O012	Mitotic_Cycling - Interphase
209582	21.1797714609705	-0.766835716291963	0.728100897772815	0.0168857900009845	0.0855999366459734	ENSG00000181350.12:O013	Mitotic_Cycling - Interphase
209583	0	0	0.708047578943038	NA	NA	ENSG00000141040.15:O001	Mitotic_Cycling - Interphase
209584	0	0	0.708047578943038	NA	NA	ENSG00000141040.15:O002	Mitotic_Cycling - Interphase
209585	0	0	0.708047578943038	NA	NA	ENSG00000141040.15:O003	Mitotic_Cycling - Interphase
209586	0.234561707049285	-0.0152458727716215	0.702560482186881	0.814186957337021	NA	ENSG00000141040.15:O004	Mitotic_Cycling - Interphase
209587	0	0	0.708047578943038	NA	NA	ENSG00000141040.15:O005	Mitotic_Cycling - Interphase
209588	0	0	0.708047578943038	NA	NA	ENSG00000141040.15:O006	Mitotic_Cycling - Interphase
209589	0	0	0.708047578943038	NA	NA	ENSG00000141040.15:O007	Mitotic_Cycling - Interphase
209590	0	0	0.708047578943038	NA	NA	ENSG00000141040.15:O008	Mitotic_Cycling - Interphase
209591	0	0	0.708047578943038	NA	NA	ENSG00000141040.15:O009	Mitotic_Cycling - Interphase
209592	0	0	0.708047578943038	NA	NA	ENSG00000141040.15:O010	Mitotic_Cycling - Interphase
209593	0	0	0.708047578943038	NA	NA	ENSG00000141040.15:O011	Mitotic_Cycling - Interphase
209594	0	0	0.708047578943038	NA	NA	ENSG00000141040.15:O012	Mitotic_Cycling - Interphase
209595	0	0	0.708047578943038	NA	NA	ENSG00000141040.15:O013	Mitotic_Cycling - Interphase
209596	0	0	0.708047578943038	NA	NA	ENSG00000141040.15:O014	Mitotic_Cycling - Interphase
209597	0	0	0.708047578943038	NA	NA	ENSG00000141040.15:O015	Mitotic_Cycling - Interphase
209598	0	0	0.708047578943038	NA	NA	ENSG00000141040.15:O016	Mitotic_Cycling - Interphase
209599	0	0	0.708047578943038	NA	NA	ENSG00000141040.15:O017	Mitotic_Cycling - Interphase
209600	0	0	0.708047578943038	NA	NA	ENSG00000141040.15:O018	Mitotic_Cycling - Interphase
209601	0	0	0.708047578943038	NA	NA	ENSG00000141040.15:O019	Mitotic_Cycling - Interphase
209602	0	0	0.708047578943038	NA	NA	ENSG00000141040.15:O020	Mitotic_Cycling - Interphase
209603	0	0	0.708047578943038	NA	NA	ENSG00000141040.15:O021	Mitotic_Cycling - Interphase
209604	0	0	0.708047578943038	NA	NA	ENSG00000141040.15:O022	Mitotic_Cycling - Interphase
209605	0	0	0.708047578943038	NA	NA	ENSG00000141040.15:O023	Mitotic_Cycling - Interphase
209606	0	0	0.708047578943038	NA	NA	ENSG00000141040.15:O024	Mitotic_Cycling - Interphase
209607	0	0	0.708047578943038	NA	NA	ENSG00000141040.15:O025	Mitotic_Cycling - Interphase
209608	0.0230944463772118	-0.0122477866230007	0.702540702246129	0.849848215801229	NA	ENSG00000141040.15:O026	Mitotic_Cycling - Interphase
209609	0	0	0.708047578943038	NA	NA	ENSG00000141040.15:O027	Mitotic_Cycling - Interphase
209610	0	0	0.708047578943038	NA	NA	ENSG00000141040.15:O028	Mitotic_Cycling - Interphase
209611	0	0	0.708047578943038	NA	NA	ENSG00000141040.15:O029	Mitotic_Cycling - Interphase
209612	0	0	0.708047578943038	NA	NA	ENSG00000141040.15:O030	Mitotic_Cycling - Interphase
209613	0	0	0.708047578943038	NA	NA	ENSG00000141040.15:O031	Mitotic_Cycling - Interphase
209614	0	0	0.708047578943038	NA	NA	ENSG00000141040.15:O032	Mitotic_Cycling - Interphase
209615	0	0	0.708047578943038	NA	NA	ENSG00000141040.15:O033	Mitotic_Cycling - Interphase
209616	0	0	0.708047578943038	NA	NA	ENSG00000141040.15:O034	Mitotic_Cycling - Interphase
209617	0	0	0.708047578943038	NA	NA	ENSG00000141040.15:O035	Mitotic_Cycling - Interphase
209618	0	0	0.708047578943038	NA	NA	ENSG00000141040.15:O036	Mitotic_Cycling - Interphase
209619	0	0	0.708047578943038	NA	NA	ENSG00000141040.15:O037	Mitotic_Cycling - Interphase
209620	0	0	0.708047578943038	NA	NA	ENSG00000141040.15:O038	Mitotic_Cycling - Interphase
209621	0	0	0.708047578943038	NA	NA	ENSG00000141040.15:O039	Mitotic_Cycling - Interphase
209622	0	0	0.708047578943038	NA	NA	ENSG00000141040.15:O040	Mitotic_Cycling - Interphase
209623	0.0731941865707638	0.0105383085778589	0.702497162153178	0.870830654388861	NA	ENSG00000141040.15:O041	Mitotic_Cycling - Interphase
209624	0	0	0.708047578943038	NA	NA	ENSG00000141040.15:O042	Mitotic_Cycling - Interphase
209625	0.373848860438994	-0.0218506594186576	0.702645356781959	0.737638194294892	NA	ENSG00000197566.10:O001	Mitotic_Cycling - Interphase
209626	0.388709891330696	-0.0152453636736845	0.702560472877178	0.814193047090482	NA	ENSG00000197566.10:O002	Mitotic_Cycling - Interphase
209627	0.439823710812648	0.00467055181007927	0.702398590286428	0.942772657544834	NA	ENSG00000197566.10:O003	Mitotic_Cycling - Interphase
209628	0	0	0.708047578943038	NA	NA	ENSG00000197566.10:O004	Mitotic_Cycling - Interphase
209629	0.139287153389709	-0.0118267807166463	0.702525363346366	0.855067458746097	NA	ENSG00000197566.10:O005	Mitotic_Cycling - Interphase
209630	0.139287153389709	-0.0118267807166463	0.702525363346366	0.855067458746097	NA	ENSG00000197566.10:O006	Mitotic_Cycling - Interphase
209631	0	0	0.708047578943038	NA	NA	ENSG00000197566.10:O007	Mitotic_Cycling - Interphase
209632	0	0	0.708047578943038	NA	NA	ENSG00000197566.10:O008	Mitotic_Cycling - Interphase
209633	0	0	0.708047578943038	NA	NA	ENSG00000197566.10:O009	Mitotic_Cycling - Interphase
209634	0	0	0.708047578943038	NA	NA	ENSG00000197566.10:O010	Mitotic_Cycling - Interphase
209635	0.0731941865707638	0.0105383085778589	0.702497162153178	0.870830654388861	NA	ENSG00000197566.10:O011	Mitotic_Cycling - Interphase
209636	8.59146435715331	-0.174602265081016	0.593744507473289	0.512593589298143	NA	ENSG00000197566.10:O012	Mitotic_Cycling - Interphase
209637	0	0	0.708047578943038	NA	NA	ENSG00000240505.9:O001	Mitotic_Cycling - Interphase
209638	3.51840356089428	-0.032835881517372	0.693289421276757	0.757039341597376	NA	ENSG00000179598.6:O001	Mitotic_Cycling - Interphase
209639	2.440169314142	0.00660868933910636	0.687304247889998	0.956989109769132	NA	ENSG00000179598.6:O002	Mitotic_Cycling - Interphase
209640	3.66831485675642	0.0172939147607232	0.679638865353089	0.903393415581205	NA	ENSG00000179598.6:O003	Mitotic_Cycling - Interphase
209641	4.73036305600929	-0.245219943961152	0.695907191466192	0.161554036531156	NA	ENSG00000179598.6:O004	Mitotic_Cycling - Interphase
209642	1.58293226881324	-0.0295291055474531	0.69538249146256	0.764242666519147	NA	ENSG00000179598.6:O005	Mitotic_Cycling - Interphase
209643	6.20559429773933	-0.0534607579816813	0.6756760996688	0.729185198120661	NA	ENSG00000179598.6:O006	Mitotic_Cycling - Interphase
209644	16.3539775334853	-0.139542492078152	0.654079769999919	0.495661685204063	0.692273350700069	ENSG00000179598.6:O007	Mitotic_Cycling - Interphase
209645	133.208491585388	0.982323721600076	0.432385313666845	0.00230556858055356	0.0193923832706329	ENSG00000179598.6:O008	Mitotic_Cycling - Interphase
209646	1.2515771613136	0.0122626381457202	0.700152792443504	0.873579909833427	NA	ENSG00000154803.13:O001	Mitotic_Cycling - Interphase
209647	2.40143876764589	0.0497729492555526	0.6924612437022	0.655231706453412	NA	ENSG00000154803.13:O002	Mitotic_Cycling - Interphase
209648	0	0	0.708047578943038	NA	NA	ENSG00000154803.13:O003	Mitotic_Cycling - Interphase
209649	0.175169686022251	0.0162504391264438	0.702561021455262	0.802505585175971	NA	ENSG00000154803.13:O004	Mitotic_Cycling - Interphase
209650	6.07934978404795	-0.192311939934542	0.683711969277461	0.270902737489437	NA	ENSG00000154803.13:O005	Mitotic_Cycling - Interphase
209651	1.15629237890624	0.0315527750144027	0.69818014681667	0.719866753445834	NA	ENSG00000154803.13:O006	Mitotic_Cycling - Interphase
209652	6.95326510556097	-0.038425180284649	0.672778180871186	0.808756116453861	NA	ENSG00000154803.13:O007	Mitotic_Cycling - Interphase
209653	79.1489514278234	-0.04047588506227	0.363232578860649	0.887030934957773	0.943614205774171	ENSG00000154803.13:O008	Mitotic_Cycling - Interphase
209654	10.2429737696995	-0.0128395773989727	0.61739805075905	0.956528875114658	NA	ENSG00000154803.13:O009	Mitotic_Cycling - Interphase
209655	0.578452272814292	0.01771368066511	0.702483205153976	0.787090814929791	NA	ENSG00000141030.13:O001	Mitotic_Cycling - Interphase
209656	1200.97280906076	0.415750577313043	0.1459513378459	0.0030964921303189	0.0244342012067481	ENSG00000141030.13:O002	Mitotic_Cycling - Interphase
209657	0	0	0.708047578943038	NA	NA	ENSG00000108551.5:O001	Mitotic_Cycling - Interphase
209658	0	0	0.708047578943038	NA	NA	ENSG00000108551.5:O002	Mitotic_Cycling - Interphase
209659	0	0	0.708047578943038	NA	NA	ENSG00000108551.5:O003	Mitotic_Cycling - Interphase
209660	0	0	0.708047578943038	NA	NA	ENSG00000108551.5:O004	Mitotic_Cycling - Interphase
209661	2.06342390451502	0.159465906630824	0.68826054644814	0.302281935464199	NA	ENSG00000108551.5:O005	Mitotic_Cycling - Interphase
209662	16.3007212114432	-0.482252805177912	0.694457230537115	0.0674357210625067	0.214136385449314	ENSG00000133027.18:O001	Mitotic_Cycling - Interphase
209663	280.426864097048	0.166654816717028	0.257639862635981	0.467320061226001	0.669923004833923	ENSG00000133027.18:O002	Mitotic_Cycling - Interphase
209664	8.06967846035326	-0.315008918738437	0.699461709632789	0.114749591873532	NA	ENSG00000072310.18:O001	Mitotic_Cycling - Interphase
209665	0.31445683941196	0.00478643834291749	0.702398783440777	0.941357657207102	NA	ENSG00000072310.18:O002	Mitotic_Cycling - Interphase
209666	3.33363963613852	-0.224418137190607	0.695628230973453	0.178111497938239	NA	ENSG00000072310.18:O003	Mitotic_Cycling - Interphase
209667	25.7049343847633	-0.425541704012573	0.649292433862773	0.123771242969992	0.310578781674283	ENSG00000072310.18:O004	Mitotic_Cycling - Interphase
209668	733.606083002677	-0.155144711780792	0.231597614325101	0.462033840583368	0.666429052192495	ENSG00000072310.18:O005	Mitotic_Cycling - Interphase
209669	2.50968901974016	0.114260892363256	0.688573493122762	0.409795796661054	NA	ENSG00000175662.19:O001	Mitotic_Cycling - Interphase
209670	5.84293874969337	-0.0550963946100496	0.671001221705746	0.736855225030312	NA	ENSG00000175662.19:O002	Mitotic_Cycling - Interphase
209671	3.26596116307727	-0.0293408744285237	0.68139626275693	0.832924573684001	NA	ENSG00000175662.19:O003	Mitotic_Cycling - Interphase
209672	1.77140389218643	0.0118983236528195	0.689368750715188	0.918810611177331	NA	ENSG00000175662.19:O004	Mitotic_Cycling - Interphase
209673	5.66600321983285	-0.048615267294171	0.672468515756454	0.76178470921006	NA	ENSG00000175662.19:O005	Mitotic_Cycling - Interphase
209674	4.40105521072869	-0.193946821456389	0.677569092753122	0.294699541209623	NA	ENSG00000175662.19:O006	Mitotic_Cycling - Interphase
209675	9.12596488851299	-0.307962946777102	0.691068670569984	0.137555588742208	NA	ENSG00000175662.19:O007	Mitotic_Cycling - Interphase
209676	64.3766918479597	-0.677258425219672	0.477561026848994	0.0376061770525773	0.14672856505394	ENSG00000175662.19:O008	Mitotic_Cycling - Interphase
209677	3.92300233915908	-0.158153577705235	0.677947176125165	0.361694249145732	NA	ENSG00000171953.16:O001	Mitotic_Cycling - Interphase
209678	0.474805741292492	0.0216089100622994	0.702639099083568	0.740433292125882	NA	ENSG00000171953.16:O002	Mitotic_Cycling - Interphase
209679	124.668477808549	0.0710997846512502	0.313783606692392	0.786883197554567	0.886986772935498	ENSG00000171953.16:O003	Mitotic_Cycling - Interphase
209680	6.39202099303676	0.476659998325555	0.731247105258582	0.0408987667146227	NA	ENSG00000171953.16:O004	Mitotic_Cycling - Interphase
209681	5.71205705899937	0.176573841676997	0.679503841892826	0.316940511176996	NA	ENSG00000177731.16:O001	Mitotic_Cycling - Interphase
209682	9.41390571140828	-0.16382612639329	0.652683685447532	0.438535250272088	NA	ENSG00000177731.16:O002	Mitotic_Cycling - Interphase
209683	7.11638686211844	0.0286180705671522	0.658217730191978	0.876592958598782	NA	ENSG00000177731.16:O003	Mitotic_Cycling - Interphase
209684	1132.94868546666	0.0223614950697522	0.166726756422271	0.888161163914232	0.944318821467922	ENSG00000177731.16:O004	Mitotic_Cycling - Interphase
209685	3.36921001306696	-0.0450147193843464	0.679136601591456	0.757667690040783	NA	ENSG00000177302.16:O001	Mitotic_Cycling - Interphase
209686	0	0	0.708047578943038	NA	NA	ENSG00000177302.16:O002	Mitotic_Cycling - Interphase
209687	1.8358602409676	0.0660247698306795	0.693380874907568	0.555712628113857	NA	ENSG00000177302.16:O003	Mitotic_Cycling - Interphase
209688	1.70547951731055	-0.0171050085639258	0.694975839389078	0.862390153350017	NA	ENSG00000177302.16:O004	Mitotic_Cycling - Interphase
209689	1.88322127845107	0.0785533071365559	0.696537862659786	0.455814433018068	NA	ENSG00000177302.16:O005	Mitotic_Cycling - Interphase
209690	5.11177611097878	-0.240216262085153	0.695052485547577	0.168476349825203	NA	ENSG00000177302.16:O006	Mitotic_Cycling - Interphase
209691	0.278574306779418	-0.018461304350086	0.702593817016055	0.776569525836811	NA	ENSG00000177302.16:O007	Mitotic_Cycling - Interphase
209692	0.297833757556981	-0.000426499484265375	0.702458821613677	0.994735951618407	NA	ENSG00000177302.16:O008	Mitotic_Cycling - Interphase
209693	4.65456741402351	0.0940658038101857	0.677582462345456	0.550137778656581	NA	ENSG00000177302.16:O009	Mitotic_Cycling - Interphase
209694	4.0089921657149	0.0517782477831187	0.677626968184672	0.730046159426001	NA	ENSG00000177302.16:O010	Mitotic_Cycling - Interphase
209695	5.27073807858111	-0.0214631827658745	0.670502139560495	0.89469274468833	NA	ENSG00000177302.16:O011	Mitotic_Cycling - Interphase
209696	0.989242531233801	0.00283691680219635	0.702203960080096	0.96577200929739	NA	ENSG00000177302.16:O012	Mitotic_Cycling - Interphase
209697	8.07059078271093	0.0248848964078508	0.669284928842528	0.879883616180467	NA	ENSG00000177302.16:O013	Mitotic_Cycling - Interphase
209698	3.89341384844809	-0.0310016261732569	0.674393006009957	0.841331645819046	NA	ENSG00000177302.16:O014	Mitotic_Cycling - Interphase
209699	1.61795454604307	-0.0173260543079388	0.691911876716859	0.873866876899283	NA	ENSG00000177302.16:O015	Mitotic_Cycling - Interphase
209700	255.732880540321	-0.645163741093895	0.23570298970022	0.00246769376258812	0.0204716716666499	ENSG00000177302.16:O016	Mitotic_Cycling - Interphase
209701	10.0785114234792	0.061017589041298	0.609721552318544	0.802896343112399	NA	ENSG00000177302.16:O017	Mitotic_Cycling - Interphase
209702	4.8041665527446	-0.0433609698748375	0.684412029374177	0.744587042467961	NA	ENSG00000176974.22:O001	Mitotic_Cycling - Interphase
209703	1.60215844412274	0.066309095718796	0.697451986648641	0.501020644087568	NA	ENSG00000176974.22:O002	Mitotic_Cycling - Interphase
209704	10.2157976058841	0.111130907131743	0.665162885451802	0.544068339450886	NA	ENSG00000176974.22:O003	Mitotic_Cycling - Interphase
209705	6.08186363872394	-0.0521883939365651	0.670012717001193	0.752534504408901	NA	ENSG00000176974.22:O004	Mitotic_Cycling - Interphase
209706	8.71003576169907	-0.147037648771122	0.667388024251577	0.433009178516891	NA	ENSG00000176974.22:O005	Mitotic_Cycling - Interphase
209707	15.2021597696744	-0.224493645350395	0.65685571904995	0.309122971112531	NA	ENSG00000176974.22:O006	Mitotic_Cycling - Interphase
209708	457.288451612137	0.172753735954232	0.241281098937223	0.42795701017743	0.636883109863638	ENSG00000176974.22:O007	Mitotic_Cycling - Interphase
209709	0	0	0.708047578943038	NA	NA	ENSG00000189375.12:O001	Mitotic_Cycling - Interphase
209710	0	0	0.708047578943038	NA	NA	ENSG00000189375.12:O002	Mitotic_Cycling - Interphase
209711	0	0	0.708047578943038	NA	NA	ENSG00000189375.12:O003	Mitotic_Cycling - Interphase
209712	0	0	0.708047578943038	NA	NA	ENSG00000189375.12:O004	Mitotic_Cycling - Interphase
209713	0	0	0.708047578943038	NA	NA	ENSG00000189375.12:O005	Mitotic_Cycling - Interphase
209714	0	0	0.708047578943038	NA	NA	ENSG00000189375.12:O006	Mitotic_Cycling - Interphase
209715	0	0	0.708047578943038	NA	NA	ENSG00000189375.12:O007	Mitotic_Cycling - Interphase
209716	0	0	0.708047578943038	NA	NA	ENSG00000189375.12:O008	Mitotic_Cycling - Interphase
209717	0	0	0.708047578943038	NA	NA	ENSG00000189375.12:O009	Mitotic_Cycling - Interphase
209718	0	0	0.708047578943038	NA	NA	ENSG00000189375.12:O010	Mitotic_Cycling - Interphase
209719	0	0	0.708047578943038	NA	NA	ENSG00000189375.12:O011	Mitotic_Cycling - Interphase
209720	0	0	0.708047578943038	NA	NA	ENSG00000189375.12:O012	Mitotic_Cycling - Interphase
209721	0	0	0.708047578943038	NA	NA	ENSG00000240445.6:O001	Mitotic_Cycling - Interphase
209722	0	0	0.708047578943038	NA	NA	ENSG00000240445.6:O002	Mitotic_Cycling - Interphase
209723	0	0	0.708047578943038	NA	NA	ENSG00000240445.6:O003	Mitotic_Cycling - Interphase
209724	0	0	0.708047578943038	NA	NA	ENSG00000240445.6:O004	Mitotic_Cycling - Interphase
209725	0	0	0.708047578943038	NA	NA	ENSG00000240445.6:O005	Mitotic_Cycling - Interphase
209726	0.146388373141528	0.0161339147722496	0.702559219495029	0.803884600841545	NA	ENSG00000240445.6:O006	Mitotic_Cycling - Interphase
209727	0.601731706233943	-0.0118257574961162	0.70252534879895	0.855079857511493	NA	ENSG00000240445.6:O007	Mitotic_Cycling - Interphase
209728	0.29343533767112	-0.011826273537295	0.702525356150583	0.855073604242739	NA	ENSG00000240445.6:O008	Mitotic_Cycling - Interphase
209729	0	0	0.708047578943038	NA	NA	ENSG00000240445.6:O009	Mitotic_Cycling - Interphase
209730	0	0	0.708047578943038	NA	NA	ENSG00000240445.6:O010	Mitotic_Cycling - Interphase
209731	0	0	0.708047578943038	NA	NA	ENSG00000240445.6:O011	Mitotic_Cycling - Interphase
209732	0	0	0.708047578943038	NA	NA	ENSG00000240445.6:O012	Mitotic_Cycling - Interphase
209733	0	0	0.708047578943038	NA	NA	ENSG00000240445.6:O013	Mitotic_Cycling - Interphase
209734	0	0	0.708047578943038	NA	NA	ENSG00000240445.6:O014	Mitotic_Cycling - Interphase
209735	0.154148184281411	-0.000426255212715528	0.702458821488807	0.99473896648332	NA	ENSG00000240445.6:O015	Mitotic_Cycling - Interphase
209736	0	0	0.708047578943038	NA	NA	ENSG00000240445.6:O016	Mitotic_Cycling - Interphase
209737	1.03157792097788	0.0370072111566753	0.703108275146166	0.573045124430164	NA	ENSG00000240445.6:O017	Mitotic_Cycling - Interphase
209738	0.0731941865707638	0.0105383085778589	0.702497162153178	0.870830654388861	NA	ENSG00000240445.6:O018	Mitotic_Cycling - Interphase
209739	0.146388373141528	0.0161339147722496	0.702559219495029	0.803884600841545	NA	ENSG00000240445.6:O019	Mitotic_Cycling - Interphase
209740	0	0	0.708047578943038	NA	NA	ENSG00000240445.6:O020	Mitotic_Cycling - Interphase
209741	0	0	0.708047578943038	NA	NA	ENSG00000240445.6:O021	Mitotic_Cycling - Interphase
209742	0	0	0.708047578943038	NA	NA	ENSG00000240445.6:O022	Mitotic_Cycling - Interphase
209743	0.703685121147855	-0.0298995860993162	0.702847413363076	0.648108266395055	NA	ENSG00000240445.6:O023	Mitotic_Cycling - Interphase
209744	0	0	0.708047578943038	NA	NA	ENSG00000240445.6:O024	Mitotic_Cycling - Interphase
209745	0.260914737187868	0.0222642674435019	0.702715835850504	0.731526568722055	NA	ENSG00000240445.6:O025	Mitotic_Cycling - Interphase
209746	2.66759955870401	0.0978752267259202	0.678915246648473	0.529189108642028	NA	ENSG00000240445.6:O026	Mitotic_Cycling - Interphase
209747	2.10900206371999	-0.027287849496572	0.680711517550997	0.846071003299577	NA	ENSG00000240445.6:O027	Mitotic_Cycling - Interphase
209748	0	0	0.708047578943038	NA	NA	ENSG00000188522.16:O001	Mitotic_Cycling - Interphase
209749	0	0	0.708047578943038	NA	NA	ENSG00000188522.16:O002	Mitotic_Cycling - Interphase
209750	0	0	0.708047578943038	NA	NA	ENSG00000188522.16:O003	Mitotic_Cycling - Interphase
209751	0	0	0.708047578943038	NA	NA	ENSG00000188522.16:O004	Mitotic_Cycling - Interphase
209752	0	0	0.708047578943038	NA	NA	ENSG00000188522.16:O005	Mitotic_Cycling - Interphase
209753	0	0	0.708047578943038	NA	NA	ENSG00000188522.16:O006	Mitotic_Cycling - Interphase
209754	0	0	0.708047578943038	NA	NA	ENSG00000188522.16:O007	Mitotic_Cycling - Interphase
209755	0	0	0.708047578943038	NA	NA	ENSG00000188522.16:O008	Mitotic_Cycling - Interphase
209756	0	0	0.708047578943038	NA	NA	ENSG00000154016.14:O001	Mitotic_Cycling - Interphase
209757	0	0	0.708047578943038	NA	NA	ENSG00000154016.14:O002	Mitotic_Cycling - Interphase
209758	0	0	0.708047578943038	NA	NA	ENSG00000154016.14:O003	Mitotic_Cycling - Interphase
209759	0	0	0.708047578943038	NA	NA	ENSG00000154016.14:O004	Mitotic_Cycling - Interphase
209760	0	0	0.708047578943038	NA	NA	ENSG00000154016.14:O005	Mitotic_Cycling - Interphase
209761	0	0	0.708047578943038	NA	NA	ENSG00000154016.14:O006	Mitotic_Cycling - Interphase
209762	326.165445222155	0.315414101259082	0.249746960811047	0.158579184566555	0.358600168923703	ENSG00000108641.20:O001	Mitotic_Cycling - Interphase
209763	0.439165119424583	0.0293278925077298	0.702828801538552	0.654342013319644	NA	ENSG00000166482.12:O001	Mitotic_Cycling - Interphase
209764	0.0731941865707638	0.0105383085778589	0.702497162153178	0.870830654388861	NA	ENSG00000166482.12:O002	Mitotic_Cycling - Interphase
209765	0.380590052980888	-0.000425848347305007	0.702458821280329	0.994743988125694	NA	ENSG00000166482.12:O003	Mitotic_Cycling - Interphase
209766	0	0	0.708047578943038	NA	NA	ENSG00000166482.12:O004	Mitotic_Cycling - Interphase
209767	0.29343533767112	-0.011826273537295	0.702525356150583	0.855073604242739	NA	ENSG00000166482.12:O005	Mitotic_Cycling - Interphase
209768	0.760638337611139	0.00129614079897681	0.7023214947994	0.984195214591823	NA	ENSG00000166482.12:O006	Mitotic_Cycling - Interphase
209769	1.00748961235523	0.005308772619136	0.701557990231344	0.93927047960075	NA	ENSG00000166482.12:O007	Mitotic_Cycling - Interphase
209770	0.234561707049285	-0.0152458727716215	0.702560482186881	0.814186957337021	NA	ENSG00000180638.19:O001	Mitotic_Cycling - Interphase
209771	0	0	0.708047578943038	NA	NA	ENSG00000180638.19:O002	Mitotic_Cycling - Interphase
209772	0.340600622252353	0.0112112922282305	0.702522246206617	0.862467162739189	NA	ENSG00000180638.19:O003	Mitotic_Cycling - Interphase
209773	1.01903792340292	-0.00841665160509542	0.694892389259658	0.931910569940712	NA	ENSG00000108602.18:O001	Mitotic_Cycling - Interphase
209774	118.524620902834	0.308213695304731	0.445620444201763	0.315921632334054	0.537489390306849	ENSG00000108602.18:O002	Mitotic_Cycling - Interphase
209775	0.154148184281411	-0.000426255212715528	0.702458821488807	0.99473896648332	NA	ENSG00000083290.20:O001	Mitotic_Cycling - Interphase
209776	1.1479306297918	0.00573291897901784	0.70080542310463	0.937874092365047	NA	ENSG00000083290.20:O002	Mitotic_Cycling - Interphase
209777	0.308296368562823	-0.00042595010643499	0.702458821332447	0.994742732187114	NA	ENSG00000083290.20:O003	Mitotic_Cycling - Interphase
209778	0	0	0.708047578943038	NA	NA	ENSG00000083290.20:O004	Mitotic_Cycling - Interphase
209779	0.365729022089186	-0.0118261660980394	0.702525354619466	0.855074906172427	NA	ENSG00000083290.20:O005	Mitotic_Cycling - Interphase
209780	0	0	0.708047578943038	NA	NA	ENSG00000083290.20:O006	Mitotic_Cycling - Interphase
209781	0.154148184281411	-0.000426255212715528	0.702458821488807	0.99473896648332	NA	ENSG00000083290.20:O007	Mitotic_Cycling - Interphase
209782	0	0	0.708047578943038	NA	NA	ENSG00000083290.20:O008	Mitotic_Cycling - Interphase
209783	0	0	0.708047578943038	NA	NA	ENSG00000083290.20:O009	Mitotic_Cycling - Interphase
209784	0	0	0.708047578943038	NA	NA	ENSG00000083290.20:O010	Mitotic_Cycling - Interphase
209785	0	0	0.708047578943038	NA	NA	ENSG00000083290.20:O011	Mitotic_Cycling - Interphase
209786	0	0	0.708047578943038	NA	NA	ENSG00000083290.20:O012	Mitotic_Cycling - Interphase
209787	0	0	0.708047578943038	NA	NA	ENSG00000083290.20:O013	Mitotic_Cycling - Interphase
209788	0.234561707049285	-0.0152458727716215	0.702560482186881	0.814186957337021	NA	ENSG00000083290.20:O014	Mitotic_Cycling - Interphase
209789	0.210679042247213	-0.011827135551817	0.702525368372144	0.855063159321008	NA	ENSG00000083290.20:O015	Mitotic_Cycling - Interphase
209790	0.139287153389709	-0.0118267807166463	0.702525363346366	0.855067458746097	NA	ENSG00000083290.20:O016	Mitotic_Cycling - Interphase
209791	0	0	0.708047578943038	NA	NA	ENSG00000083290.20:O017	Mitotic_Cycling - Interphase
209792	0	0	0.708047578943038	NA	NA	ENSG00000083290.20:O018	Mitotic_Cycling - Interphase
209793	0.43272249106083	-0.0184607670914278	0.702593805377465	0.776575848103607	NA	ENSG00000083290.20:O019	Mitotic_Cycling - Interphase
209794	0.489626525434211	0.0143026925980495	0.702435085187503	0.827102167261565	NA	ENSG00000083290.20:O020	Mitotic_Cycling - Interphase
209795	0.0731941865707638	0.0105383085778589	0.702497162153178	0.870830654388861	NA	ENSG00000083290.20:O021	Mitotic_Cycling - Interphase
209796	0.154148184281411	-0.000426255212715528	0.702458821488807	0.99473896648332	NA	ENSG00000083290.20:O022	Mitotic_Cycling - Interphase
209797	0.0713918888575036	-0.00042711306521239	0.702458821928063	0.994728378638115	NA	ENSG00000083290.20:O023	Mitotic_Cycling - Interphase
209798	0.5347382372623	-0.000425664425064737	0.70245882118621	0.994746258143516	NA	ENSG00000083290.20:O024	Mitotic_Cycling - Interphase
209799	0.29343533767112	-0.011826273537295	0.702525356150583	0.855073604242739	NA	ENSG00000083290.20:O025	Mitotic_Cycling - Interphase
209800	0.439165119424583	0.0293278925077298	0.702828801538552	0.654342013319644	NA	ENSG00000083290.20:O026	Mitotic_Cycling - Interphase
209801	2.78727693353342	-0.00427866329623489	0.686926006010586	0.972374819049978	NA	ENSG00000083290.20:O027	Mitotic_Cycling - Interphase
209802	0	0	0.708047578943038	NA	NA	ENSG00000083290.20:O028	Mitotic_Cycling - Interphase
209803	0.563879577352948	0.00139533836032039	0.702365404195578	0.982921275812397	NA	ENSG00000083290.20:O029	Mitotic_Cycling - Interphase
209804	2.72899309762887	0.142923734234302	0.690284318092012	0.322018741128093	NA	ENSG00000083290.20:O030	Mitotic_Cycling - Interphase
209805	0	0	0.708047578943038	NA	NA	ENSG00000083290.20:O031	Mitotic_Cycling - Interphase
209806	2.01083682173997	-0.0140681303756411	0.686565881531173	0.910276783000637	NA	ENSG00000083290.20:O032	Mitotic_Cycling - Interphase
209807	0	0	0.708047578943038	NA	NA	ENSG00000083290.20:O033	Mitotic_Cycling - Interphase
209808	1.36284494159857	-0.0427824750792269	0.694209185531582	0.682378057400381	NA	ENSG00000083290.20:O034	Mitotic_Cycling - Interphase
209809	0.468605023693372	0.00478724561795431	0.702398785541356	0.941347797687756	NA	ENSG00000083290.20:O035	Mitotic_Cycling - Interphase
209810	85.4943709363428	-1.55112401802364	0.661073937429883	0.000170915086614039	0.00223495361396607	ENSG00000083290.20:O036	Mitotic_Cycling - Interphase
209811	2.81359988857715	-0.069584859975877	0.668317898765198	0.683752050215054	NA	ENSG00000083290.20:O037	Mitotic_Cycling - Interphase
209812	1.35694326920706	-0.115258104440518	0.69435547760794	0.353829262686432	NA	ENSG00000083290.20:O038	Mitotic_Cycling - Interphase
209813	3.39529493364457	-0.00103883599624075	0.660249607610404	0.99540074388941	NA	ENSG00000083290.20:O039	Mitotic_Cycling - Interphase
209814	1.04101494210382	-0.0060291364990972	0.700724734292469	0.935033583982545	NA	ENSG00000108599.15:O001	Mitotic_Cycling - Interphase
209815	0	0	0.708047578943038	NA	NA	ENSG00000108599.15:O002	Mitotic_Cycling - Interphase
209816	1.94752455585915	0.0256739549372989	0.693637671943174	0.805258230239547	NA	ENSG00000108599.15:O003	Mitotic_Cycling - Interphase
209817	0.4839396589307	0.00138408334415534	0.702310047303044	0.983139856893476	NA	ENSG00000108599.15:O004	Mitotic_Cycling - Interphase
209818	2.86879521489644	0.00030653078136257	0.680079113920985	0.998266009406826	NA	ENSG00000108599.15:O005	Mitotic_Cycling - Interphase
209819	2.23894972250976	-0.0172364126511633	0.686918897832541	0.889469697463037	NA	ENSG00000108599.15:O006	Mitotic_Cycling - Interphase
209820	6.05793706588212	-0.336402969554597	0.721914865513686	0.0593113134911954	NA	ENSG00000108599.15:O007	Mitotic_Cycling - Interphase
209821	7.2380107856429	0.0448699628727468	0.671572830315302	0.781472974162717	NA	ENSG00000108599.15:O008	Mitotic_Cycling - Interphase
209822	2.0372348987701	-0.0565569268949665	0.6943836930732	0.595940359955467	NA	ENSG00000108599.15:O009	Mitotic_Cycling - Interphase
209823	10.0737231519873	0.0278109201048461	0.658776024518472	0.879433490294745	NA	ENSG00000108599.15:O010	Mitotic_Cycling - Interphase
209824	1.55325045377982	-0.0405032810106404	0.695813375275986	0.681085407304233	NA	ENSG00000108599.15:O011	Mitotic_Cycling - Interphase
209825	9.89756934517157	-0.0697736117733715	0.664158484887913	0.695259728358763	NA	ENSG00000108599.15:O012	Mitotic_Cycling - Interphase
209826	10.8603452967762	-0.116636054324664	0.665850581465526	0.524274302790257	NA	ENSG00000108599.15:O013	Mitotic_Cycling - Interphase
209827	3.77790996636493	0.0148422674746489	0.678515217962334	0.918452282404047	NA	ENSG00000108599.15:O014	Mitotic_Cycling - Interphase
209828	212.839456559006	-2.191511140471	0.32253488636043	3.98714589966587e-14	4.13504347909683e-12	ENSG00000108599.15:O015	Mitotic_Cycling - Interphase
209829	18.2112549915684	0.252357979317473	0.555611142449104	0.389575921185877	0.604491588202114	ENSG00000108599.15:O016	Mitotic_Cycling - Interphase
209830	0.219582559712291	0.0206309740087641	0.702622260257448	0.751613829867733	NA	ENSG00000170298.16:O001	Mitotic_Cycling - Interphase
209831	2.48426700837733	0.0932262045680417	0.671966553749951	0.579078789211908	NA	ENSG00000170298.16:O002	Mitotic_Cycling - Interphase
209832	13.0225223244874	-0.107455524516223	0.660270957021609	0.57196298692387	NA	ENSG00000124422.12:O001	Mitotic_Cycling - Interphase
209833	11.4621204291756	-0.348850721310729	0.713476628650705	0.0757991897948363	NA	ENSG00000124422.12:O002	Mitotic_Cycling - Interphase
209834	55.6966079090713	-0.354476344377186	0.665785863933762	0.152138450794876	0.349822062536535	ENSG00000124422.12:O003	Mitotic_Cycling - Interphase
209835	68.9585147020486	0.00860597238813663	0.561683824864978	0.975223865223402	0.987703277748029	ENSG00000124422.12:O004	Mitotic_Cycling - Interphase
209836	22.7247763276432	-0.249715730929203	0.661430744369573	0.261434346414387	0.482974490616189	ENSG00000124422.12:O005	Mitotic_Cycling - Interphase
209837	28.5129401662674	-0.42501732658097	0.692520898801154	0.0856975854214884	0.248922636020778	ENSG00000124422.12:O006	Mitotic_Cycling - Interphase
209838	135.228202092053	-0.643707089317793	0.569861182886725	0.0514588466802264	0.18050034974322	ENSG00000124422.12:O007	Mitotic_Cycling - Interphase
209839	39.8433522869639	-0.401864132874271	0.650123481642099	0.137513968118528	0.329660848417144	ENSG00000124422.12:O008	Mitotic_Cycling - Interphase
209840	11.1424662536153	-0.145008236250756	0.67201718420439	0.419696860769755	NA	ENSG00000124422.12:O009	Mitotic_Cycling - Interphase
209841	27.616268545396	-0.454317693090581	0.7117767033963	0.060011445220379	0.198995267951589	ENSG00000124422.12:O010	Mitotic_Cycling - Interphase
209842	34.4071659758071	0.00698534548371	0.606097847886601	0.977353912084097	0.988956642848529	ENSG00000124422.12:O011	Mitotic_Cycling - Interphase
209843	124.031428030825	-0.637552284719017	0.682120908242414	0.0387362345145132	0.149553263384201	ENSG00000124422.12:O012	Mitotic_Cycling - Interphase
209844	7.4055821887716	-0.174251734511322	0.663040352116535	0.384758532927797	NA	ENSG00000124422.12:O013	Mitotic_Cycling - Interphase
209845	5.80363891855453	0.100666555441559	0.668070743146599	0.568146810673548	NA	ENSG00000124422.12:O014	Mitotic_Cycling - Interphase
209846	1449.83471565517	-0.049470265581296	0.127648034789616	0.690344024899351	0.830624553895694	ENSG00000124422.12:O015	Mitotic_Cycling - Interphase
209847	19.8019448860786	-0.608678286366969	0.715755600002156	0.0342831026214161	0.138883322346043	ENSG00000178307.10:O001	Mitotic_Cycling - Interphase
209848	208.921388495856	0.514617458439134	0.263829225380616	0.0271808237883914	0.118696926616263	ENSG00000178307.10:O002	Mitotic_Cycling - Interphase
209849	0.753621958836543	0.0218426593403473	0.70256531799947	0.739461225042375	NA	ENSG00000274180.1:O001	Mitotic_Cycling - Interphase
209850	0.234561707049285	-0.0152458727716215	0.702560482186881	0.814186957337021	NA	ENSG00000274180.1:O002	Mitotic_Cycling - Interphase
209851	0.290974448569795	0.0206304837840367	0.702622250743863	0.751619480208891	NA	ENSG00000274180.1:O003	Mitotic_Cycling - Interphase
209852	0	0	0.708047578943038	NA	NA	ENSG00000274180.1:O004	Mitotic_Cycling - Interphase
209853	0	0	0.708047578943038	NA	NA	ENSG00000274180.1:O005	Mitotic_Cycling - Interphase
209854	0	0	0.708047578943038	NA	NA	ENSG00000274180.1:O006	Mitotic_Cycling - Interphase
209855	0.175169686022251	0.0162504391264438	0.702561021455262	0.802505585175971	NA	ENSG00000274180.1:O007	Mitotic_Cycling - Interphase
209856	0.505258086243528	0.0154315835004185	0.702448962739401	0.813798787463694	NA	ENSG00000274180.1:O008	Mitotic_Cycling - Interphase
209857	0.842453884132366	-0.0100343566619311	0.70186358303824	0.883172905621528	NA	ENSG00000274180.1:O009	Mitotic_Cycling - Interphase
209858	0.586330200399467	-0.0149061906781369	0.702434792534018	0.820096281703128	NA	ENSG00000274180.1:O010	Mitotic_Cycling - Interphase
209859	0.410745472359936	-0.00198553100125209	0.702335282572773	0.975765164733233	NA	ENSG00000274180.1:O011	Mitotic_Cycling - Interphase
209860	0.680185861501146	-0.00175573588478323	0.70233380618393	0.978571028831281	NA	ENSG00000274180.1:O012	Mitotic_Cycling - Interphase
209861	0.645847654351995	-0.00718107782408708	0.702407751436587	0.912182251930157	NA	ENSG00000274180.1:O013	Mitotic_Cycling - Interphase
209862	0.671095029143246	0.00684542099528726	0.700732487828231	0.92625443181567	NA	ENSG00000274180.1:O014	Mitotic_Cycling - Interphase
209863	0.0335723663356929	0.0112114029543933	0.702522247681959	0.862465818315994	NA	ENSG00000274180.1:O015	Mitotic_Cycling - Interphase
209864	1.90200234132337	0.0308312475853014	0.693491732038739	0.769486947322893	NA	ENSG00000274180.1:O016	Mitotic_Cycling - Interphase
209865	0.520237233580522	-0.00520517472743228	0.702317723179296	0.936696598870761	NA	ENSG00000274180.1:O017	Mitotic_Cycling - Interphase
209866	1.52202140099543	0.0293521613859072	0.69257229002724	0.785937855038121	NA	ENSG00000274180.1:O018	Mitotic_Cycling - Interphase
209867	0.308296368562823	-0.00042595010643499	0.702458821332447	0.994742732187114	NA	ENSG00000274180.1:O019	Mitotic_Cycling - Interphase
209868	0	0	0.708047578943038	NA	NA	ENSG00000274180.1:O020	Mitotic_Cycling - Interphase
209869	0.0713918888575036	-0.00042711306521239	0.702458821928063	0.994728378638115	NA	ENSG00000274180.1:O021	Mitotic_Cycling - Interphase
209870	1.14033482834438	0.0273205854860276	0.702706466886684	0.67800168892655	NA	ENSG00000274180.1:O022	Mitotic_Cycling - Interphase
209871	6.24188215330499	0.026672326877554	0.650785419313366	0.891540212383139	NA	ENSG00000274180.1:O023	Mitotic_Cycling - Interphase
209872	0	0	0.708047578943038	NA	NA	ENSG00000007171.19:O001	Mitotic_Cycling - Interphase
209873	0	0	0.708047578943038	NA	NA	ENSG00000007171.19:O002	Mitotic_Cycling - Interphase
209874	0	0	0.708047578943038	NA	NA	ENSG00000007171.19:O003	Mitotic_Cycling - Interphase
209875	0.282412563386952	-0.00126361858903769	0.702394611684455	0.984493610830429	NA	ENSG00000007171.19:O004	Mitotic_Cycling - Interphase
209876	0	0	0.708047578943038	NA	NA	ENSG00000007171.19:O005	Mitotic_Cycling - Interphase
209877	0.784002612008013	0.0250655608137757	0.702711965874431	0.701389164231105	NA	ENSG00000232859.10:O001	Mitotic_Cycling - Interphase
209878	5.25144010206584	0.0673120676655483	0.6744529699885	0.671733316410027	NA	ENSG00000232859.10:O002	Mitotic_Cycling - Interphase
209879	5.98568411142511	-0.0902121209115135	0.673647936890353	0.583051749051778	NA	ENSG00000232859.10:O003	Mitotic_Cycling - Interphase
209880	3.79550386362023	-0.266712597467445	0.682774575388186	0.187891024929151	NA	ENSG00000232859.10:O004	Mitotic_Cycling - Interphase
209881	26.377762613507	0.572329352198501	0.562225668840014	0.0773947536814812	0.233550964945323	ENSG00000232859.10:O005	Mitotic_Cycling - Interphase
209882	8.62631339881044	-0.0297369072171963	0.664820789472883	0.863659105656333	NA	ENSG00000109083.14:O001	Mitotic_Cycling - Interphase
209883	83.6501406713254	0.368113961272503	0.390352459040605	0.213819060123	0.429248848361736	ENSG00000109083.14:O002	Mitotic_Cycling - Interphase
209884	0	0	0.708047578943038	NA	NA	ENSG00000004142.12:O001	Mitotic_Cycling - Interphase
209885	0	0	0.708047578943038	NA	NA	ENSG00000004142.12:O002	Mitotic_Cycling - Interphase
209886	5.62287992812184	0.0445854581667612	0.67694923937543	0.767295746209061	NA	ENSG00000004142.12:O003	Mitotic_Cycling - Interphase
209887	51.616969254064	-0.0341042736114353	0.587213128518633	0.896246765485974	0.948167637542034	ENSG00000004142.12:O004	Mitotic_Cycling - Interphase
209888	16.0441657040122	-0.206473742732115	0.660973154129684	0.328573306427694	0.548699438424862	ENSG00000004142.12:O005	Mitotic_Cycling - Interphase
209889	17.7653567726937	-0.495499618155108	0.723383747793031	0.0449235482344237	0.165085610225052	ENSG00000004142.12:O006	Mitotic_Cycling - Interphase
209890	22.7115831546784	-0.276987085898663	0.668274577788467	0.21380874082629	0.429248848361736	ENSG00000004142.12:O007	Mitotic_Cycling - Interphase
209891	919.531523624546	0.0864765738439418	0.192928365370145	0.632759127414473	0.795217162694419	ENSG00000004142.12:O008	Mitotic_Cycling - Interphase
209892	0	0	0.708047578943038	NA	NA	ENSG00000274529.6:O001	Mitotic_Cycling - Interphase
209893	0	0	0.708047578943038	NA	NA	ENSG00000274529.6:O002	Mitotic_Cycling - Interphase
209894	0	0	0.708047578943038	NA	NA	ENSG00000274529.6:O003	Mitotic_Cycling - Interphase
209895	0	0	0.708047578943038	NA	NA	ENSG00000274529.6:O004	Mitotic_Cycling - Interphase
209896	0	0	0.708047578943038	NA	NA	ENSG00000274529.6:O005	Mitotic_Cycling - Interphase
209897	0.29343533767112	-0.011826273537295	0.702525356150583	0.855073604242739	NA	ENSG00000274529.6:O006	Mitotic_Cycling - Interphase
209898	1.33761523647364	-0.0742811431051055	0.702813808724162	0.351266575762632	NA	ENSG00000274529.6:O007	Mitotic_Cycling - Interphase
209899	183.140525081179	0.115185726023054	0.359945855400241	0.684876958671052	0.826571578244763	ENSG00000109072.14:O001	Mitotic_Cycling - Interphase
209900	0	0	0.708047578943038	NA	NA	ENSG00000076351.13:O001	Mitotic_Cycling - Interphase
209901	0	0	0.708047578943038	NA	NA	ENSG00000076351.13:O002	Mitotic_Cycling - Interphase
209902	0	0	0.708047578943038	NA	NA	ENSG00000076351.13:O003	Mitotic_Cycling - Interphase
209903	0	0	0.708047578943038	NA	NA	ENSG00000076351.13:O004	Mitotic_Cycling - Interphase
209904	0	0	0.708047578943038	NA	NA	ENSG00000076351.13:O005	Mitotic_Cycling - Interphase
209905	0	0	0.708047578943038	NA	NA	ENSG00000076351.13:O006	Mitotic_Cycling - Interphase
209906	0	0	0.708047578943038	NA	NA	ENSG00000076351.13:O007	Mitotic_Cycling - Interphase
209907	0	0	0.708047578943038	NA	NA	ENSG00000076351.13:O008	Mitotic_Cycling - Interphase
209908	0	0	0.708047578943038	NA	NA	ENSG00000076351.13:O009	Mitotic_Cycling - Interphase
209909	4.88367059953835	0.0380883592500773	0.674686275270287	0.80567563129624	NA	ENSG00000076351.13:O010	Mitotic_Cycling - Interphase
209910	0	0	0.708047578943038	NA	NA	ENSG00000076351.13:O011	Mitotic_Cycling - Interphase
209911	0	0	0.708047578943038	NA	NA	ENSG00000076351.13:O012	Mitotic_Cycling - Interphase
209912	3.58650060364306	0.0280660304664121	0.679660106688387	0.844490545332689	NA	ENSG00000076351.13:O013	Mitotic_Cycling - Interphase
209913	2.4364013590524	0.0175373131715	0.683900515897335	0.894371930421952	NA	ENSG00000076351.13:O014	Mitotic_Cycling - Interphase
209914	0	0	0.708047578943038	NA	NA	ENSG00000076351.13:O015	Mitotic_Cycling - Interphase
209915	0	0	0.708047578943038	NA	NA	ENSG00000076351.13:O016	Mitotic_Cycling - Interphase
209916	0	0	0.708047578943038	NA	NA	ENSG00000076351.13:O017	Mitotic_Cycling - Interphase
209917	0	0	0.708047578943038	NA	NA	ENSG00000076351.13:O018	Mitotic_Cycling - Interphase
209918	0	0	0.708047578943038	NA	NA	ENSG00000076351.13:O019	Mitotic_Cycling - Interphase
209919	5.47638821815654	-0.0173200963003732	0.676539077230888	0.907756369760224	NA	ENSG00000076351.13:O020	Mitotic_Cycling - Interphase
209920	12.9224428097624	-0.164778212152122	0.665678732983432	0.396748483682193	NA	ENSG00000076351.13:O021	Mitotic_Cycling - Interphase
209921	0	0	0.708047578943038	NA	NA	ENSG00000076351.13:O022	Mitotic_Cycling - Interphase
209922	6.24456122585171	0.00335227007161934	0.666921827056496	0.984125893676271	NA	ENSG00000076351.13:O023	Mitotic_Cycling - Interphase
209923	1.36233109050296	-0.0262723197661782	0.697079815204767	0.774395663831718	NA	ENSG00000076351.13:O024	Mitotic_Cycling - Interphase
209924	7.52140676815298	-0.00508474247366996	0.667496857825555	0.975772472651666	NA	ENSG00000076351.13:O025	Mitotic_Cycling - Interphase
209925	0	0	0.708047578943038	NA	NA	ENSG00000076351.13:O026	Mitotic_Cycling - Interphase
209926	0	0	0.708047578943038	NA	NA	ENSG00000076351.13:O027	Mitotic_Cycling - Interphase
209927	0	0	0.708047578943038	NA	NA	ENSG00000076351.13:O028	Mitotic_Cycling - Interphase
209928	220.626149275682	0.150517681960475	0.287374964153293	0.544241276471878	0.730967246798242	ENSG00000076351.13:O029	Mitotic_Cycling - Interphase
209929	2.40019945456506	0.0508191592742174	0.687242518132631	0.688512300945514	NA	ENSG00000109103.12:O001	Mitotic_Cycling - Interphase
209930	2.27631380700983	0.0822118646735754	0.695910591868964	0.448694821813942	NA	ENSG00000109103.12:O002	Mitotic_Cycling - Interphase
209931	5.44385692484052	-0.146644379952452	0.678550468609512	0.385391998599867	NA	ENSG00000109103.12:O003	Mitotic_Cycling - Interphase
209932	98.0673470802143	-0.448343241985736	0.40283072468727	0.136536796809202	0.328573259195076	ENSG00000109103.12:O004	Mitotic_Cycling - Interphase
209933	18.3631582637553	-0.207822954736607	0.649504499544567	0.355123991200603	0.572832861127051	ENSG00000087111.22:O001	Mitotic_Cycling - Interphase
209934	13.0229704262388	-0.132914613492508	0.657988343105117	0.502482477426163	NA	ENSG00000087111.22:O002	Mitotic_Cycling - Interphase
209935	14.4367745563291	-0.00754419233030757	0.657197263920189	0.967518026422174	NA	ENSG00000087111.22:O003	Mitotic_Cycling - Interphase
209936	11.5999320064505	-0.119923221212649	0.659718507502394	0.534823732540076	NA	ENSG00000087111.22:O004	Mitotic_Cycling - Interphase
209937	471.757410416852	0.30482034744534	0.206136862099157	0.111180645575413	0.290913016567136	ENSG00000087111.22:O005	Mitotic_Cycling - Interphase
209938	0.745091617779045	0.0358236661754801	0.703059704093772	0.585260149600372	NA	ENSG00000109107.14:O001	Mitotic_Cycling - Interphase
209939	0.501518798640999	0.0420087582750681	0.703355288557848	0.522066248156571	NA	ENSG00000109107.14:O002	Mitotic_Cycling - Interphase
209940	0.556119766213064	0.0100839916410506	0.702356964156116	0.877778159339334	NA	ENSG00000109107.14:O003	Mitotic_Cycling - Interphase
209941	1.24348730958913	-0.00301527213490911	0.69998017386992	0.968957640328792	NA	ENSG00000109107.14:O004	Mitotic_Cycling - Interphase
209942	0.31445683941196	0.00478643834291749	0.702398783440777	0.941357657207102	NA	ENSG00000109107.14:O005	Mitotic_Cycling - Interphase
209943	88.7268576044743	0.313569818416994	0.415496141859512	0.299410474772658	0.522071287509423	ENSG00000109107.14:O006	Mitotic_Cycling - Interphase
209944	8.89268469367093	-0.0677916042491362	0.638985252082988	0.751576338590632	NA	ENSG00000076382.17:O001	Mitotic_Cycling - Interphase
209945	2414.27526149446	0.651413540670214	0.140730170296275	1.56619447568916e-06	3.70484183108807e-05	ENSG00000076382.17:O002	Mitotic_Cycling - Interphase
209946	139.458180744767	0.537779084883191	0.456257833974708	0.0891326065598214	0.254697360134523	ENSG00000076382.17:O003	Mitotic_Cycling - Interphase
209947	0.902268263656882	0.0046710892199837	0.702398592048183	0.942766090459699	NA	ENSG00000167524.17:O001	Mitotic_Cycling - Interphase
209948	2.90035025743338	-0.0470259686967124	0.691452249308675	0.680254946873376	NA	ENSG00000167524.17:O002	Mitotic_Cycling - Interphase
209949	1.12776938345368	-0.00905185159545743	0.700787613547132	0.902367426024678	NA	ENSG00000167524.17:O003	Mitotic_Cycling - Interphase
209950	2.16803195785229	-0.049041042701102	0.695224218038467	0.631461674184636	NA	ENSG00000167524.17:O004	Mitotic_Cycling - Interphase
209951	0.373848860438994	-0.0218506594186576	0.702645356781959	0.737638194294892	NA	ENSG00000167524.17:O005	Mitotic_Cycling - Interphase
209952	0.139287153389709	-0.0118267807166463	0.702525363346366	0.855067458746097	NA	ENSG00000167524.17:O006	Mitotic_Cycling - Interphase
209953	0.226441868699477	-0.000426147129480016	0.702458821433443	0.994740300475658	NA	ENSG00000167524.17:O007	Mitotic_Cycling - Interphase
209954	0.388709891330696	-0.0152453636736845	0.702560472877178	0.814193047090482	NA	ENSG00000167524.17:O008	Mitotic_Cycling - Interphase
209955	1.45908686800799	-0.00588857704457459	0.699533826913339	0.941048410157749	NA	ENSG00000167524.17:O009	Mitotic_Cycling - Interphase
209956	0.572009644450539	-0.0235653091546233	0.7026793616375	0.718206355263174	NA	ENSG00000167524.17:O010	Mitotic_Cycling - Interphase
209957	0	0	0.708047578943038	NA	NA	ENSG00000167524.17:O011	Mitotic_Cycling - Interphase
209958	0	0	0.708047578943038	NA	NA	ENSG00000167524.17:O012	Mitotic_Cycling - Interphase
209959	0	0	0.708047578943038	NA	NA	ENSG00000167524.17:O013	Mitotic_Cycling - Interphase
209960	2.01479450447136	-0.0639471886600212	0.694858589053538	0.549438340568017	NA	ENSG00000167524.17:O014	Mitotic_Cycling - Interphase
209961	0.688345946600937	-0.0042799940400891	0.702403503534152	0.947518721398593	NA	ENSG00000167524.17:O015	Mitotic_Cycling - Interphase
209962	19.643253428892	-0.00885427107001397	0.654117932515894	0.962852317082719	0.981215442738879	ENSG00000167524.17:O016	Mitotic_Cycling - Interphase
209963	12.8740773833978	-0.120600797826932	0.634084491552918	0.593122242583192	NA	ENSG00000007202.16:O001	Mitotic_Cycling - Interphase
209964	8.91079521061957	-0.14407134260588	0.665236432523978	0.44850898012835	NA	ENSG00000007202.16:O002	Mitotic_Cycling - Interphase
209965	32.9600490269672	-0.244772900987232	0.650126669045033	0.292892801135951	0.515779676049334	ENSG00000007202.16:O003	Mitotic_Cycling - Interphase
209966	1638.94833505145	-1.37739146366888	0.218662277282421	8.94454682562804e-12	6.11394624415413e-10	ENSG00000007202.16:O004	Mitotic_Cycling - Interphase
209967	0	0	0.708047578943038	NA	NA	ENSG00000132581.10:O001	Mitotic_Cycling - Interphase
209968	6.23819812339128	-0.0681431845796386	0.670553691980317	0.682365201457175	NA	ENSG00000132581.10:O002	Mitotic_Cycling - Interphase
209969	4.9741645223126	-0.266463036282894	0.69151062537806	0.162234720609394	NA	ENSG00000132581.10:O003	Mitotic_Cycling - Interphase
209970	211.991688631843	0.492994653835929	0.298204243310352	0.0527479188733096	0.183432761156225	ENSG00000132581.10:O004	Mitotic_Cycling - Interphase
209971	1.46427867269942	-0.0430881996077014	0.689226490799989	0.719727719732314	NA	ENSG00000167525.16:O001	Mitotic_Cycling - Interphase
209972	3.61740916598695	-0.14910948537838	0.654832641390363	0.4685593621194	NA	ENSG00000167525.16:O002	Mitotic_Cycling - Interphase
209973	40.1668046817079	-0.824337951824386	0.754299822544814	0.0113223176446134	0.064025988012905	ENSG00000109113.20:O001	Mitotic_Cycling - Interphase
209974	627.874897804348	0.0667401890792271	0.18406764960797	0.700782768041989	0.83703504003109	ENSG00000109113.20:O002	Mitotic_Cycling - Interphase
209975	1.17601181112661	0.0298418186785891	0.697714468868326	0.739134304563631	NA	ENSG00000160606.11:O001	Mitotic_Cycling - Interphase
209976	2.90796078897121	-0.0805983562002194	0.683779037601052	0.567830890389148	NA	ENSG00000160606.11:O002	Mitotic_Cycling - Interphase
209977	192.09020850133	0.447972131398252	0.31718245391361	0.0910788486236211	0.257899529263362	ENSG00000160606.11:O003	Mitotic_Cycling - Interphase
209978	0.739419519332906	0.00192631853374659	0.70222022345349	0.976717581934109	NA	ENSG00000173065.14:O001	Mitotic_Cycling - Interphase
209979	1.45753797183815	-0.0294612591538732	0.697218856297068	0.747547949467159	NA	ENSG00000173065.14:O002	Mitotic_Cycling - Interphase
209980	3.28698266481811	-0.01363666470668	0.681286466752908	0.921520895646302	NA	ENSG00000173065.14:O003	Mitotic_Cycling - Interphase
209981	2.1353778032174	0.0341829537897996	0.689322277084119	0.773251076524415	NA	ENSG00000173065.14:O004	Mitotic_Cycling - Interphase
209982	0	0	0.708047578943038	NA	NA	ENSG00000173065.14:O005	Mitotic_Cycling - Interphase
209983	8.44631438868817	-0.0399031109808611	0.66398971737191	0.819956922035001	NA	ENSG00000173065.14:O006	Mitotic_Cycling - Interphase
209984	1.39175458810823	0.0136868714163022	0.6996609074961	0.863251512798191	NA	ENSG00000173065.14:O007	Mitotic_Cycling - Interphase
209985	1.60453449224684	-0.0120969642475707	0.691923702731766	0.91147753258405	NA	ENSG00000173065.14:O008	Mitotic_Cycling - Interphase
209986	3.41983414874838	0.0217692900621241	0.676180283091368	0.884972084707142	NA	ENSG00000173065.14:O009	Mitotic_Cycling - Interphase
209987	3.79803096595307	0.018996930977437	0.679490672251833	0.894248728523015	NA	ENSG00000173065.14:O010	Mitotic_Cycling - Interphase
209988	9.34898408352309	-0.0802598775862898	0.664728692998423	0.653169139771526	NA	ENSG00000173065.14:O011	Mitotic_Cycling - Interphase
209989	93.5243210674526	-0.469953363445784	0.336282754361103	0.087386591323424	0.251744713445684	ENSG00000173065.14:O012	Mitotic_Cycling - Interphase
209990	35.1143745615538	-0.409915105902896	0.693932785431747	0.0891682900623926	0.254750985301065	ENSG00000132589.16:O001	Mitotic_Cycling - Interphase
209991	15.7459601019836	-0.231137439671863	0.666200092819817	0.275019801225719	0.497550216997943	ENSG00000132589.16:O002	Mitotic_Cycling - Interphase
209992	19.9544443472608	-0.529918957588564	0.738196184724272	0.0327848914695938	0.134637587594728	ENSG00000132589.16:O003	Mitotic_Cycling - Interphase
209993	38.3450809955331	-0.0225547824711916	0.567946539436466	0.934330705101682	0.967135648337095	ENSG00000132589.16:O004	Mitotic_Cycling - Interphase
209994	4.12320383691355	0.0299743227002408	0.6727657653388	0.84965859179295	NA	ENSG00000132589.16:O005	Mitotic_Cycling - Interphase
209995	614.073044552907	-0.220801503157202	0.189337689387331	0.214660309824176	0.430117398184865	ENSG00000132589.16:O006	Mitotic_Cycling - Interphase
209996	2.88935315908005	0.176812778845437	0.697799872918559	0.210426664745724	NA	ENSG00000167536.14:O001	Mitotic_Cycling - Interphase
209997	1.53185869608128	-0.0519842970243821	0.700402429974125	0.530645343749574	NA	ENSG00000167536.14:O002	Mitotic_Cycling - Interphase
209998	0.929490482996842	0.0335115743019668	0.701811489630067	0.640687879706596	NA	ENSG00000167536.14:O003	Mitotic_Cycling - Interphase
209999	6.35493992183892	-0.07544146037574	0.669977527726785	0.654656937460508	NA	ENSG00000167536.14:O004	Mitotic_Cycling - Interphase
210000	50.1428771860983	0.397327368671985	0.461804663630488	0.202907732183258	0.41696980998624	ENSG00000167536.14:O005	Mitotic_Cycling - Interphase
210001	9.5034538033139	0.0134117501348135	0.663046184470225	0.939123398259311	NA	ENSG00000109118.14:O001	Mitotic_Cycling - Interphase
210002	2.772229113538	0.01643589492487	0.677501147889091	0.91116598590091	NA	ENSG00000109118.14:O002	Mitotic_Cycling - Interphase
210003	224.048789519824	-2.19422813567765	0.355177585453864	2.2407668731633e-12	1.71544963566207e-10	ENSG00000109118.14:O003	Mitotic_Cycling - Interphase
210004	10.6809186525467	-0.0795542309560086	0.623400654427156	0.732338158644566	NA	ENSG00000109118.14:O004	Mitotic_Cycling - Interphase
210005	0.139287153389709	-0.0118267807166463	0.702525363346366	0.855067458746097	NA	ENSG00000063015.21:O001	Mitotic_Cycling - Interphase
210006	0	0	0.708047578943038	NA	NA	ENSG00000063015.21:O002	Mitotic_Cycling - Interphase
210007	0	0	0.708047578943038	NA	NA	ENSG00000063015.21:O003	Mitotic_Cycling - Interphase
210008	0.0731941865707638	0.0105383085778589	0.702497162153178	0.870830654388861	NA	ENSG00000063015.21:O004	Mitotic_Cycling - Interphase
210009	2.23276571975415	-0.0435753606647575	0.68511920364394	0.740014820451581	NA	ENSG00000063015.21:O005	Mitotic_Cycling - Interphase
210010	0	0	0.708047578943038	NA	NA	ENSG00000196535.20:O001	Mitotic_Cycling - Interphase
210011	0.278574306779418	-0.018461304350086	0.702593817016055	0.776569525836811	NA	ENSG00000196535.20:O002	Mitotic_Cycling - Interphase
210012	0.212481339960473	-0.00088512373670734	0.702413587259268	0.98911941432746	NA	ENSG00000196535.20:O003	Mitotic_Cycling - Interphase
210013	0.0731941865707638	0.0105383085778589	0.702497162153178	0.870830654388861	NA	ENSG00000196535.20:O004	Mitotic_Cycling - Interphase
210014	0	0	0.708047578943038	NA	NA	ENSG00000196535.20:O005	Mitotic_Cycling - Interphase
210015	0.234561707049285	-0.0152458727716215	0.702560482186881	0.814186957337021	NA	ENSG00000196535.20:O006	Mitotic_Cycling - Interphase
210016	0.527997044720406	-0.0218501297754851	0.702645343022841	0.737644313562998	NA	ENSG00000196535.20:O007	Mitotic_Cycling - Interphase
210017	0.154148184281411	-0.000426255212715528	0.702458821488807	0.99473896648332	NA	ENSG00000196535.20:O008	Mitotic_Cycling - Interphase
210018	0	0	0.708047578943038	NA	NA	ENSG00000196535.20:O009	Mitotic_Cycling - Interphase
210019	0	0	0.708047578943038	NA	NA	ENSG00000196535.20:O010	Mitotic_Cycling - Interphase
210020	0	0	0.708047578943038	NA	NA	ENSG00000196535.20:O011	Mitotic_Cycling - Interphase
210021	4.97598035245504	-0.15365148123342	0.687081491625381	0.321281471578352	NA	ENSG00000196535.20:O012	Mitotic_Cycling - Interphase
210022	0.234561707049285	-0.0152458727716215	0.702560482186881	0.814186957337021	NA	ENSG00000196535.20:O013	Mitotic_Cycling - Interphase
210023	1.31753027234797	-0.0683507176677994	0.694006332141758	0.536840891072035	NA	ENSG00000196535.20:O014	Mitotic_Cycling - Interphase
210024	9.25770951259078	-0.263041732789945	0.690577126453064	0.167636016402895	NA	ENSG00000196535.20:O015	Mitotic_Cycling - Interphase
210025	7.00018919602994	-0.269989714699557	0.688462599813269	0.168909352239654	NA	ENSG00000196535.20:O016	Mitotic_Cycling - Interphase
210026	5.44744024410434	-0.137394065058669	0.684511615424604	0.374666269226318	NA	ENSG00000196535.20:O017	Mitotic_Cycling - Interphase
210027	244.049064261937	-0.285717147658251	0.272931641171097	0.232313093855458	0.450357970988854	ENSG00000196535.20:O018	Mitotic_Cycling - Interphase
210028	6.87583834874055	0.282006185338708	0.67391427291909	0.196260057225596	NA	ENSG00000196535.20:O019	Mitotic_Cycling - Interphase
210029	3.13129747153351	0.034664235492634	0.68928498798234	0.77045852760086	NA	ENSG00000108256.9:O001	Mitotic_Cycling - Interphase
210030	8.24159669392681	0.0194536471170753	0.66498629852708	0.910146715495668	NA	ENSG00000108256.9:O002	Mitotic_Cycling - Interphase
210031	9.56144683927881	-0.213289866157826	0.676845236515108	0.267571708132208	NA	ENSG00000108256.9:O003	Mitotic_Cycling - Interphase
210032	2.49263679419086	-0.128959404582042	0.690269953177501	0.355012409288062	NA	ENSG00000108256.9:O004	Mitotic_Cycling - Interphase
210033	1.33290304202397	0.036573590603957	0.702899910379583	0.583559602211466	NA	ENSG00000108256.9:O005	Mitotic_Cycling - Interphase
210034	2.260828753606	0.00130265447305723	0.693381794192608	0.989975322128421	NA	ENSG00000108256.9:O006	Mitotic_Cycling - Interphase
210035	2.70847958848398	-0.118877175160922	0.688199141333309	0.398972193471583	NA	ENSG00000108256.9:O007	Mitotic_Cycling - Interphase
210036	0.658635740607325	0.025890520406926	0.702732317376383	0.692185345934489	NA	ENSG00000108256.9:O008	Mitotic_Cycling - Interphase
210037	2.10729858594059	-0.120961698747267	0.696143394667711	0.319615173365123	NA	ENSG00000108256.9:O009	Mitotic_Cycling - Interphase
210038	1.02530644560812	-0.0312400668299193	0.698775521682001	0.714668170928762	NA	ENSG00000108256.9:O010	Mitotic_Cycling - Interphase
210039	1.2299867936698	0.0224921887753348	0.70001476121492	0.775085506630145	NA	ENSG00000108256.9:O011	Mitotic_Cycling - Interphase
210040	0	0	0.708047578943038	NA	NA	ENSG00000108256.9:O012	Mitotic_Cycling - Interphase
210041	6.0309327585879	-0.0464364545174111	0.673137465549318	0.769974095890953	NA	ENSG00000108256.9:O013	Mitotic_Cycling - Interphase
210042	3.1721859640987	-0.108289612513093	0.686150275579404	0.447323757897292	NA	ENSG00000108256.9:O014	Mitotic_Cycling - Interphase
210043	1.33318975041232	-0.0247530255727539	0.702429952299526	0.711333521574239	NA	ENSG00000108256.9:O015	Mitotic_Cycling - Interphase
210044	2.7458358680263	0.00499278295035805	0.690681750864136	0.964608260064017	NA	ENSG00000108256.9:O016	Mitotic_Cycling - Interphase
210045	2.33635256363514	-0.0251273557025069	0.686346490590093	0.842089941147588	NA	ENSG00000108256.9:O017	Mitotic_Cycling - Interphase
210046	3.61080690797288	0.0635139106411386	0.676922628036934	0.678439837483861	NA	ENSG00000108256.9:O018	Mitotic_Cycling - Interphase
210047	24.5377448992257	-0.661062859960448	0.788445024140795	0.0115472992837477	0.0649376031473708	ENSG00000108256.9:O019	Mitotic_Cycling - Interphase
210048	15.0018064162873	0.00822684048470506	0.656662462361838	0.964744727944861	NA	ENSG00000108256.9:O020	Mitotic_Cycling - Interphase
210049	3.92755133205485	-0.114145569206532	0.688527843303901	0.410513561732577	NA	ENSG00000108256.9:O021	Mitotic_Cycling - Interphase
210050	15.2006434957489	-0.0478245192399048	0.659715052902951	0.794004119150423	NA	ENSG00000108256.9:O022	Mitotic_Cycling - Interphase
210051	4.96512055293554	-0.0109469452297342	0.673167250290125	0.944204891242843	NA	ENSG00000108256.9:O023	Mitotic_Cycling - Interphase
210052	9.89874368887301	-0.187941220084624	0.67082123629177	0.330885305806916	NA	ENSG00000108256.9:O024	Mitotic_Cycling - Interphase
210053	2.37384337189834	-0.0326962308567031	0.694255604730646	0.750559894825139	NA	ENSG00000108256.9:O025	Mitotic_Cycling - Interphase
210054	0	0	0.708047578943038	NA	NA	ENSG00000108256.9:O026	Mitotic_Cycling - Interphase
210055	2.55486602925167	0.0258680367851233	0.685272272104195	0.841141737728933	NA	ENSG00000108256.9:O027	Mitotic_Cycling - Interphase
210056	18.6068274792519	-0.119688651819316	0.661389817944672	0.530232077726112	0.720284935628329	ENSG00000108256.9:O028	Mitotic_Cycling - Interphase
210057	3.14844787913361	0.0108555028610381	0.68910918330209	0.926363653407947	NA	ENSG00000108256.9:O029	Mitotic_Cycling - Interphase
210058	0	0	0.708047578943038	NA	NA	ENSG00000108256.9:O030	Mitotic_Cycling - Interphase
210059	1.0033211764181	-0.0187851069605886	0.702493449645598	0.774803767477884	NA	ENSG00000108256.9:O031	Mitotic_Cycling - Interphase
210060	36.6109535929119	-0.108853947093792	0.640209106018948	0.61623952789227	0.78409831867013	ENSG00000108256.9:O032	Mitotic_Cycling - Interphase
210061	7.8039376181071	-0.00526600960768501	0.665837188253362	0.975359771830497	NA	ENSG00000108256.9:O033	Mitotic_Cycling - Interphase
210062	8.54378880257959	-0.218445405018597	0.679086286480466	0.252389261908539	NA	ENSG00000108256.9:O034	Mitotic_Cycling - Interphase
210063	4.72259108085605	-0.0161417398841039	0.676070534678313	0.914560176112253	NA	ENSG00000108256.9:O035	Mitotic_Cycling - Interphase
210064	2.13721806550288	-0.0306473877216968	0.680769258076	0.827556055622255	NA	ENSG00000108256.9:O036	Mitotic_Cycling - Interphase
210065	14.9011160480669	0.121029053924434	0.662061134262385	0.524002261540679	NA	ENSG00000108256.9:O037	Mitotic_Cycling - Interphase
210066	4.74709863115307	-0.15363054817702	0.679218559424923	0.365616497671963	NA	ENSG00000108256.9:O038	Mitotic_Cycling - Interphase
210067	13.4920859748929	-0.0937210636961399	0.664318032057966	0.605417318032579	NA	ENSG00000108256.9:O039	Mitotic_Cycling - Interphase
210068	17.843028747719	-0.517160965822598	0.74348779605546	0.0304014449309185	0.127957141169658	ENSG00000108256.9:O040	Mitotic_Cycling - Interphase
210069	7.14956836620519	0.044757403816286	0.670854569606444	0.783815132901479	NA	ENSG00000108256.9:O041	Mitotic_Cycling - Interphase
210070	10.161331426574	-0.088335367812859	0.663881917776359	0.625997997058708	NA	ENSG00000108256.9:O042	Mitotic_Cycling - Interphase
210071	13.3727028020178	-0.193987921620743	0.660032175264274	0.354035290974872	NA	ENSG00000108256.9:O043	Mitotic_Cycling - Interphase
210072	22.8701872149787	-0.26450091879791	0.671329628473333	0.220020367903412	0.436125487757324	ENSG00000108256.9:O044	Mitotic_Cycling - Interphase
210073	14.1788944370924	0.032873010778262	0.658911406661555	0.857743847285712	NA	ENSG00000108256.9:O045	Mitotic_Cycling - Interphase
210074	0.575879445183417	0.0258898646210817	0.702732299138695	0.69219268495733	NA	ENSG00000108256.9:O046	Mitotic_Cycling - Interphase
210075	18.6800690778988	-0.489729112407794	0.739702580534934	0.0338705558511987	0.138032677571678	ENSG00000108256.9:O047	Mitotic_Cycling - Interphase
210076	18.0698383813958	-0.0155121514118163	0.65192339583702	0.936124481533578	0.968082754186385	ENSG00000108256.9:O048	Mitotic_Cycling - Interphase
210077	32.7708691026822	-0.200409977248276	0.645550480758388	0.377970503058322	0.593416027177213	ENSG00000108256.9:O049	Mitotic_Cycling - Interphase
210078	14.7278584696453	-0.288359852693357	0.685294468612777	0.163883227100881	NA	ENSG00000108256.9:O050	Mitotic_Cycling - Interphase
210079	10.1475446025936	0.0809243591316769	0.640799890521781	0.704211986503262	NA	ENSG00000108256.9:O051	Mitotic_Cycling - Interphase
210080	32.4533797959753	-0.255808488990375	0.655420238174674	0.266498656463678	0.488642763850358	ENSG00000108256.9:O052	Mitotic_Cycling - Interphase
210081	34.2574704830438	-0.227780558322475	0.651561186325846	0.316100893687232	0.537613429500168	ENSG00000108256.9:O053	Mitotic_Cycling - Interphase
210082	8.57456952070242	-0.0635919146003207	0.664465244904176	0.719123445498133	NA	ENSG00000108256.9:O054	Mitotic_Cycling - Interphase
210083	6.43056692689002	-0.0268872919932727	0.676276821058249	0.858278376320249	NA	ENSG00000108256.9:O055	Mitotic_Cycling - Interphase
210084	4.09828503783932	-0.093815568992477	0.676517366010624	0.556392019790456	NA	ENSG00000108256.9:O056	Mitotic_Cycling - Interphase
210085	1.33873187662337	0.0221710574661002	0.700153149978904	0.776319540544718	NA	ENSG00000108256.9:O057	Mitotic_Cycling - Interphase
210086	28.4734150721239	-0.467607738965698	0.722951069645351	0.0484384891922468	0.173756263923049	ENSG00000108256.9:O058	Mitotic_Cycling - Interphase
210087	15.1104960146216	-0.0976048566351067	0.649096956364265	0.633144081423369	NA	ENSG00000108256.9:O059	Mitotic_Cycling - Interphase
210088	8.06551061663448	-0.220430271574867	0.681584667720929	0.240671670707936	NA	ENSG00000108256.9:O060	Mitotic_Cycling - Interphase
210089	14.2576567635396	-0.448767466276057	0.723560045518537	0.0499197881458655	NA	ENSG00000108256.9:O061	Mitotic_Cycling - Interphase
210090	8.25237949399774	0.0363388705463821	0.666632380918458	0.831077269917727	NA	ENSG00000108256.9:O062	Mitotic_Cycling - Interphase
210091	44.8319240702344	-0.525009374514249	0.720681146767305	0.0429879621136134	0.160186616884496	ENSG00000108256.9:O063	Mitotic_Cycling - Interphase
210092	14.3229480814298	-0.22006296831678	0.675877605334457	0.261360167588944	NA	ENSG00000108256.9:O064	Mitotic_Cycling - Interphase
210093	48.2675456282992	-0.352598290944253	0.670317195856575	0.147178444265604	0.342721799261561	ENSG00000108256.9:O065	Mitotic_Cycling - Interphase
210094	12.898083862566	-0.137235387142769	0.667093014616267	0.459834022697734	NA	ENSG00000108256.9:O066	Mitotic_Cycling - Interphase
210095	34.4039572450886	0.266792635525335	0.670147635563593	0.220380941456973	0.436552499105538	ENSG00000108256.9:O067	Mitotic_Cycling - Interphase
210096	1082.29260749282	-0.392528612049277	0.190748610725771	0.0282057928524226	0.121459717104122	ENSG00000108256.9:O068	Mitotic_Cycling - Interphase
210097	0	0	0.708047578943038	NA	NA	ENSG00000168792.5:O001	Mitotic_Cycling - Interphase
210098	0.527997044720406	-0.0218501297754851	0.702645343022841	0.737644313562998	NA	ENSG00000168792.5:O002	Mitotic_Cycling - Interphase
210099	0.409731393071536	0.00139452968815048	0.702365405395676	0.982931168516041	NA	ENSG00000168792.5:O003	Mitotic_Cycling - Interphase
210100	0.871861331836536	-0.0281618345030197	0.696566278597489	0.764204412278356	NA	ENSG00000168792.5:O004	Mitotic_Cycling - Interphase
210101	1.44368536217352	-0.0228769346914438	0.696254770698014	0.808630387866025	NA	ENSG00000168792.5:O005	Mitotic_Cycling - Interphase
210102	13.4907899941317	-0.496458856050227	0.741153911247231	0.0326237244985567	NA	ENSG00000168792.5:O006	Mitotic_Cycling - Interphase
210103	0.66945641395163	0.0202798522992598	0.702539298117995	0.75721583999189	NA	ENSG00000168792.5:O007	Mitotic_Cycling - Interphase
210104	38.4422632180485	0.288765360758702	0.443054205802016	0.3461231911475	0.565011714130158	ENSG00000168792.5:O008	Mitotic_Cycling - Interphase
210105	3.15381832795535	-0.0326588598370364	0.679465935776264	0.820456172963011	NA	ENSG00000108262.16:O001	Mitotic_Cycling - Interphase
210106	5.11776690746982	0.034445885229593	0.674018602048219	0.825133444207476	NA	ENSG00000108262.16:O002	Mitotic_Cycling - Interphase
210107	15.4461839461263	-0.100080938307681	0.651176934360203	0.620334929112401	0.787106649322588	ENSG00000108262.16:O003	Mitotic_Cycling - Interphase
210108	184.195719726795	-1.66461208974914	0.332369026916699	5.94596717046879e-09	2.4073162853823e-07	ENSG00000108262.16:O004	Mitotic_Cycling - Interphase
210109	0.643365172393721	-0.00447157659352961	0.700832087185374	0.951410309963045	NA	ENSG00000167549.19:O001	Mitotic_Cycling - Interphase
210110	1.39738363183752	-0.0355266117772385	0.695183234558639	0.722403625786901	NA	ENSG00000167549.19:O002	Mitotic_Cycling - Interphase
210111	0.29343533767112	-0.011826273537295	0.702525356150583	0.855073604242739	NA	ENSG00000167549.19:O003	Mitotic_Cycling - Interphase
210112	10.9807582579002	-0.0703249291567641	0.595693625817224	0.784030798839638	NA	ENSG00000167549.19:O004	Mitotic_Cycling - Interphase
210113	1.81647800272878	-0.0121020613115269	0.695205590431838	0.901248636021659	NA	ENSG00000141298.19:O001	Mitotic_Cycling - Interphase
210114	3.23552575795689	-0.0275761960866323	0.686309110231939	0.827343651163806	NA	ENSG00000141298.19:O002	Mitotic_Cycling - Interphase
210115	0.46912341409857	-0.0246219855959915	0.702702849280317	0.706323699672629	NA	ENSG00000141298.19:O003	Mitotic_Cycling - Interphase
210116	2.32145387842125	-0.0456276976556955	0.683849802051296	0.735004009452485	NA	ENSG00000141298.19:O004	Mitotic_Cycling - Interphase
210117	0.175169686022251	0.0162504391264438	0.702561021455262	0.802505585175971	NA	ENSG00000141298.19:O005	Mitotic_Cycling - Interphase
210118	0.929968626652058	-0.0030508078666296	0.7010637480029	0.966286921749079	NA	ENSG00000141298.19:O006	Mitotic_Cycling - Interphase
210119	3.25057151303259	0.0052658957555184	0.68185710575655	0.969295541290219	NA	ENSG00000141298.19:O007	Mitotic_Cycling - Interphase
210120	1.06137785245659	0.0175935976117513	0.700623508033106	0.815187701956168	NA	ENSG00000141298.19:O008	Mitotic_Cycling - Interphase
210121	1.38959355659291	0.021030273609486	0.697008310869223	0.817939647354366	NA	ENSG00000141298.19:O009	Mitotic_Cycling - Interphase
210122	0.0713918888575036	-0.00042711306521239	0.702458821928063	0.994728378638115	NA	ENSG00000141298.19:O010	Mitotic_Cycling - Interphase
210123	1.0603592338586	0.037400924566907	0.703124862699766	0.569008537307887	NA	ENSG00000141298.19:O011	Mitotic_Cycling - Interphase
210124	1.71923120735651	0.0133093312134969	0.693854636544382	0.896595548296109	NA	ENSG00000141298.19:O012	Mitotic_Cycling - Interphase
210125	1.04865663679841	0.0126550852965761	0.70241859241786	0.846620448424564	NA	ENSG00000141298.19:O013	Mitotic_Cycling - Interphase
210126	0.922749290454948	0.0105193646970305	0.698508521308159	0.900781678753339	NA	ENSG00000141298.19:O014	Mitotic_Cycling - Interphase
210127	3.45184771192909	-0.130742222231409	0.691932806154955	0.336742356365605	NA	ENSG00000141298.19:O015	Mitotic_Cycling - Interphase
210128	1.07085512033251	-0.0280829727361136	0.702792665344912	0.667925698025741	NA	ENSG00000141298.19:O016	Mitotic_Cycling - Interphase
210129	3.30248544045234	-0.0992808010110003	0.683427457932407	0.497254449389336	NA	ENSG00000141298.19:O017	Mitotic_Cycling - Interphase
210130	1.1264491152313	-0.0253633850290888	0.701685821224426	0.720754445360452	NA	ENSG00000141298.19:O018	Mitotic_Cycling - Interphase
210131	5.19543599400164	-0.0679124427093236	0.682897546501718	0.62915953916105	NA	ENSG00000141298.19:O019	Mitotic_Cycling - Interphase
210132	1.84820803239676	-0.0728721238388827	0.696964872578413	0.475677707906969	NA	ENSG00000141298.19:O020	Mitotic_Cycling - Interphase
210133	0.366629524241884	-0.000884672460905977	0.702413585133767	0.989124962958901	NA	ENSG00000141298.19:O021	Mitotic_Cycling - Interphase
210134	0.29343533767112	-0.011826273537295	0.702525356150583	0.855073604242739	NA	ENSG00000141298.19:O022	Mitotic_Cycling - Interphase
210135	5.29525667123041	-0.0776165312566438	0.678154071370533	0.61187334779837	NA	ENSG00000141298.19:O023	Mitotic_Cycling - Interphase
210136	0.154148184281411	-0.000426255212715528	0.702458821488807	0.99473896648332	NA	ENSG00000141298.19:O024	Mitotic_Cycling - Interphase
210137	2.53340359819579	-0.0880467077713873	0.692448176606449	0.465714913329474	NA	ENSG00000141298.19:O025	Mitotic_Cycling - Interphase
210138	0.680676826331942	-0.0155572443471021	0.70245786645699	0.812207038195272	NA	ENSG00000141298.19:O026	Mitotic_Cycling - Interphase
210139	7.67061332238391	0.0208598560483846	0.668704474382672	0.899749738050488	NA	ENSG00000141298.19:O027	Mitotic_Cycling - Interphase
210140	2.19172496315518	0.0900624940869543	0.688708017004065	0.492799560254077	NA	ENSG00000141298.19:O028	Mitotic_Cycling - Interphase
210141	5.08668477153242	-0.26918532454013	0.711615308594535	0.0913346312217245	NA	ENSG00000141298.19:O029	Mitotic_Cycling - Interphase
210142	1.80121046692499	0.0336228280983853	0.696474902008227	0.723376768321872	NA	ENSG00000141298.19:O030	Mitotic_Cycling - Interphase
210143	141.539672316109	-0.338581443208838	0.289214551645758	0.174318015250887	0.379084513487957	ENSG00000141298.19:O031	Mitotic_Cycling - Interphase
210144	0	0	0.708047578943038	NA	NA	ENSG00000108576.10:O001	Mitotic_Cycling - Interphase
210145	0	0	0.708047578943038	NA	NA	ENSG00000108576.10:O002	Mitotic_Cycling - Interphase
210146	0	0	0.708047578943038	NA	NA	ENSG00000108576.10:O003	Mitotic_Cycling - Interphase
210147	0	0	0.708047578943038	NA	NA	ENSG00000108576.10:O004	Mitotic_Cycling - Interphase
210148	0	0	0.708047578943038	NA	NA	ENSG00000108576.10:O005	Mitotic_Cycling - Interphase
210149	0	0	0.708047578943038	NA	NA	ENSG00000108576.10:O006	Mitotic_Cycling - Interphase
210150	0	0	0.708047578943038	NA	NA	ENSG00000108576.10:O007	Mitotic_Cycling - Interphase
210151	0.183420461992931	-0.0137997668569574	0.702554147712927	0.831254440636723	NA	ENSG00000108576.10:O008	Mitotic_Cycling - Interphase
210152	0	0	0.708047578943038	NA	NA	ENSG00000108576.10:O009	Mitotic_Cycling - Interphase
210153	0	0	0.708047578943038	NA	NA	ENSG00000108576.10:O010	Mitotic_Cycling - Interphase
210154	0	0	0.708047578943038	NA	NA	ENSG00000108576.10:O011	Mitotic_Cycling - Interphase
210155	0	0	0.708047578943038	NA	NA	ENSG00000108576.10:O012	Mitotic_Cycling - Interphase
210156	0	0	0.708047578943038	NA	NA	ENSG00000108576.10:O013	Mitotic_Cycling - Interphase
210157	0	0	0.708047578943038	NA	NA	ENSG00000108576.10:O014	Mitotic_Cycling - Interphase
210158	0	0	0.708047578943038	NA	NA	ENSG00000108576.10:O015	Mitotic_Cycling - Interphase
210159	0.139287153389709	-0.0118267807166463	0.702525363346366	0.855067458746097	NA	ENSG00000108576.10:O016	Mitotic_Cycling - Interphase
210160	0	0	0.708047578943038	NA	NA	ENSG00000108576.10:O017	Mitotic_Cycling - Interphase
210161	0	0	0.708047578943038	NA	NA	ENSG00000108576.10:O018	Mitotic_Cycling - Interphase
210162	0	0	0.708047578943038	NA	NA	ENSG00000108576.10:O019	Mitotic_Cycling - Interphase
210163	0	0	0.708047578943038	NA	NA	ENSG00000108576.10:O020	Mitotic_Cycling - Interphase
210164	0	0	0.708047578943038	NA	NA	ENSG00000108576.10:O021	Mitotic_Cycling - Interphase
210165	0	0	0.708047578943038	NA	NA	ENSG00000108576.10:O022	Mitotic_Cycling - Interphase
210166	0	0	0.708047578943038	NA	NA	ENSG00000108576.10:O023	Mitotic_Cycling - Interphase
210167	0	0	0.708047578943038	NA	NA	ENSG00000108576.10:O024	Mitotic_Cycling - Interphase
210168	0	0	0.708047578943038	NA	NA	ENSG00000108576.10:O025	Mitotic_Cycling - Interphase
210169	0	0	0.708047578943038	NA	NA	ENSG00000108576.10:O026	Mitotic_Cycling - Interphase
210170	0	0	0.708047578943038	NA	NA	ENSG00000108576.10:O027	Mitotic_Cycling - Interphase
210171	0	0	0.708047578943038	NA	NA	ENSG00000108576.10:O028	Mitotic_Cycling - Interphase
210172	0	0	0.708047578943038	NA	NA	ENSG00000108576.10:O029	Mitotic_Cycling - Interphase
210173	0	0	0.708047578943038	NA	NA	ENSG00000108576.10:O030	Mitotic_Cycling - Interphase
210174	0	0	0.708047578943038	NA	NA	ENSG00000108576.10:O031	Mitotic_Cycling - Interphase
210175	0	0	0.708047578943038	NA	NA	ENSG00000108576.10:O032	Mitotic_Cycling - Interphase
210176	0	0	0.708047578943038	NA	NA	ENSG00000108576.10:O033	Mitotic_Cycling - Interphase
210177	0	0	0.708047578943038	NA	NA	ENSG00000108576.10:O034	Mitotic_Cycling - Interphase
210178	2.92107588806376	-0.0470505562532442	0.676416247409626	0.757045326580766	NA	ENSG00000108576.10:O035	Mitotic_Cycling - Interphase
210179	6.93693812435618	-0.0233220373229432	0.665734632982654	0.891640626010942	NA	ENSG00000108578.15:O001	Mitotic_Cycling - Interphase
210180	7.35429550187371	0.1079266258147	0.673134228456643	0.522853857430853	NA	ENSG00000108578.15:O002	Mitotic_Cycling - Interphase
210181	6.541243616983	0.169087665111916	0.680666941673649	0.325760646970184	NA	ENSG00000108578.15:O003	Mitotic_Cycling - Interphase
210182	25.6881242800175	-0.394363830919579	0.679481593527281	0.111965939866315	0.291915657214308	ENSG00000108578.15:O004	Mitotic_Cycling - Interphase
210183	0.973981226382191	-0.00451262752117203	0.700743809649963	0.951257161790882	NA	ENSG00000108578.15:O005	Mitotic_Cycling - Interphase
210184	21.9727845611074	-0.266148446509628	0.671517668165368	0.21778685517127	0.433535047458467	ENSG00000108578.15:O006	Mitotic_Cycling - Interphase
210185	6.73724701229206	-0.126452692763723	0.658589160244933	0.519026449960156	NA	ENSG00000108578.15:O007	Mitotic_Cycling - Interphase
210186	536.227934351078	0.364545788536433	0.200124893449529	0.0506191008482464	0.1785364265636	ENSG00000108578.15:O008	Mitotic_Cycling - Interphase
210187	0	0	0.708047578943038	NA	NA	ENSG00000182271.13:O001	Mitotic_Cycling - Interphase
210188	0	0	0.708047578943038	NA	NA	ENSG00000182271.13:O002	Mitotic_Cycling - Interphase
210189	0.299636055270241	0.0105388508640357	0.702497167001537	0.870824089322303	NA	ENSG00000176390.12:O001	Mitotic_Cycling - Interphase
210190	1.61069496309598	-0.00193969203077698	0.691510703503637	0.985914260879475	NA	ENSG00000176390.12:O002	Mitotic_Cycling - Interphase
210191	4.75401075928745	0.137392254732033	0.678633331595031	0.408299499830294	NA	ENSG00000176390.12:O003	Mitotic_Cycling - Interphase
210192	0	0	0.708047578943038	NA	NA	ENSG00000176390.12:O004	Mitotic_Cycling - Interphase
210193	3.51208918852905	0.0461847371731565	0.688322541070433	0.707520447051009	NA	ENSG00000176390.12:O005	Mitotic_Cycling - Interphase
210194	1.19426262423253	-0.0174022268060623	0.697116934647448	0.847679444029527	NA	ENSG00000176390.12:O006	Mitotic_Cycling - Interphase
210195	9.51349982012068	0.190567731282001	0.670083168917111	0.32865688162445	NA	ENSG00000176390.12:O007	Mitotic_Cycling - Interphase
210196	5.07719227528116	-0.0244799532220168	0.67365425040497	0.875281653561622	NA	ENSG00000176390.12:O008	Mitotic_Cycling - Interphase
210197	0	0	0.708047578943038	NA	NA	ENSG00000176390.12:O009	Mitotic_Cycling - Interphase
210198	5.93079843916568	-0.0524748427512406	0.678436491686463	0.723590684527241	NA	ENSG00000176390.12:O010	Mitotic_Cycling - Interphase
210199	2.13615454242761	0.0533463216464681	0.695048288331945	0.607084860149293	NA	ENSG00000176390.12:O011	Mitotic_Cycling - Interphase
210200	2.76236388015627	-0.0322136409849987	0.686627365353217	0.798221666193108	NA	ENSG00000176390.12:O012	Mitotic_Cycling - Interphase
210201	1.03749518765452	0.0212310097257099	0.700925118290495	0.774808526844381	NA	ENSG00000176390.12:O013	Mitotic_Cycling - Interphase
210202	7.0721726716257	-0.0200013553400777	0.669354594363685	0.903110627637126	NA	ENSG00000176390.12:O014	Mitotic_Cycling - Interphase
210203	193.449134782471	-0.0984092539859316	0.344627657495514	0.722997930286916	0.850303079511225	ENSG00000176390.12:O015	Mitotic_Cycling - Interphase
210204	1.81687563122445	-0.00469968953020696	0.694680839953888	0.962201015871896	NA	ENSG00000172171.11:O001	Mitotic_Cycling - Interphase
210205	100.850437086879	-0.253789530535411	0.353148019000781	0.367538333868292	0.584689779577539	ENSG00000172171.11:O002	Mitotic_Cycling - Interphase
210206	3.74329867865232	0.174880284430791	0.659976075969749	0.392943847893617	NA	ENSG00000172171.11:O003	Mitotic_Cycling - Interphase
210207	0	0	0.708047578943038	NA	NA	ENSG00000126861.5:O001	Mitotic_Cycling - Interphase
210208	0	0	0.708047578943038	NA	NA	ENSG00000126861.5:O002	Mitotic_Cycling - Interphase
210209	0	0	0.708047578943038	NA	NA	ENSG00000126861.5:O003	Mitotic_Cycling - Interphase
210210	0	0	0.708047578943038	NA	NA	ENSG00000126861.5:O004	Mitotic_Cycling - Interphase
210211	0	0	0.708047578943038	NA	NA	ENSG00000126861.5:O005	Mitotic_Cycling - Interphase
210212	0	0	0.708047578943038	NA	NA	ENSG00000185862.7:O001	Mitotic_Cycling - Interphase
210213	0	0	0.708047578943038	NA	NA	ENSG00000185862.7:O002	Mitotic_Cycling - Interphase
210214	0	0	0.708047578943038	NA	NA	ENSG00000185862.7:O003	Mitotic_Cycling - Interphase
210215	0	0	0.708047578943038	NA	NA	ENSG00000185862.7:O004	Mitotic_Cycling - Interphase
210216	0	0	0.708047578943038	NA	NA	ENSG00000185862.7:O005	Mitotic_Cycling - Interphase
210217	0	0	0.708047578943038	NA	NA	ENSG00000185862.7:O006	Mitotic_Cycling - Interphase
210218	0	0	0.708047578943038	NA	NA	ENSG00000185862.7:O007	Mitotic_Cycling - Interphase
210219	0	0	0.708047578943038	NA	NA	ENSG00000185862.7:O008	Mitotic_Cycling - Interphase
210220	0	0	0.708047578943038	NA	NA	ENSG00000185862.7:O009	Mitotic_Cycling - Interphase
210221	0	0	0.708047578943038	NA	NA	ENSG00000126860.12:O001	Mitotic_Cycling - Interphase
210222	0	0	0.708047578943038	NA	NA	ENSG00000126860.12:O002	Mitotic_Cycling - Interphase
210223	0	0	0.708047578943038	NA	NA	ENSG00000126860.12:O003	Mitotic_Cycling - Interphase
210224	0	0	0.708047578943038	NA	NA	ENSG00000126860.12:O004	Mitotic_Cycling - Interphase
210225	0	0	0.708047578943038	NA	NA	ENSG00000126860.12:O005	Mitotic_Cycling - Interphase
210226	0	0	0.708047578943038	NA	NA	ENSG00000126860.12:O006	Mitotic_Cycling - Interphase
210227	0	0	0.708047578943038	NA	NA	ENSG00000126860.12:O007	Mitotic_Cycling - Interphase
210228	0	0	0.708047578943038	NA	NA	ENSG00000126860.12:O008	Mitotic_Cycling - Interphase
210229	0	0	0.708047578943038	NA	NA	ENSG00000126860.12:O009	Mitotic_Cycling - Interphase
210230	0	0	0.708047578943038	NA	NA	ENSG00000126860.12:O010	Mitotic_Cycling - Interphase
210231	0	0	0.708047578943038	NA	NA	ENSG00000126860.12:O011	Mitotic_Cycling - Interphase
210232	0	0	0.708047578943038	NA	NA	ENSG00000126860.12:O012	Mitotic_Cycling - Interphase
210233	0	0	0.708047578943038	NA	NA	ENSG00000126860.12:O013	Mitotic_Cycling - Interphase
210234	0	0	0.708047578943038	NA	NA	ENSG00000126860.12:O014	Mitotic_Cycling - Interphase
210235	0	0	0.708047578943038	NA	NA	ENSG00000126860.12:O015	Mitotic_Cycling - Interphase
210236	0	0	0.708047578943038	NA	NA	ENSG00000126860.12:O016	Mitotic_Cycling - Interphase
210237	0	0	0.708047578943038	NA	NA	ENSG00000126860.12:O017	Mitotic_Cycling - Interphase
210238	28.8894592925863	-0.385671021203581	0.645007319358179	0.153197842526479	0.350984960614665	ENSG00000172301.11:O001	Mitotic_Cycling - Interphase
210239	328.595762358378	0.671142488558548	0.231476703537314	0.00139209103452414	0.0130025255323144	ENSG00000172301.11:O002	Mitotic_Cycling - Interphase
210240	0.608410567488279	-0.0280840304730969	0.702792700911564	0.667913950597152	NA	ENSG00000108651.10:O001	Mitotic_Cycling - Interphase
210241	0.549018546461245	-0.00508763772150375	0.702316517571747	0.938125643709813	NA	ENSG00000108651.10:O002	Mitotic_Cycling - Interphase
210242	0.380950080190813	0.00127798157522199	0.702365687561173	0.984356868561125	NA	ENSG00000108651.10:O003	Mitotic_Cycling - Interphase
210243	0	0	0.708047578943038	NA	NA	ENSG00000108651.10:O004	Mitotic_Cycling - Interphase
210244	0.365729022089186	-0.0118261660980394	0.702525354619466	0.855074906172427	NA	ENSG00000108651.10:O005	Mitotic_Cycling - Interphase
210245	0.0764400358176243	-0.00042712583372788	0.702458821934598	0.99472822104569	NA	ENSG00000108651.10:O006	Mitotic_Cycling - Interphase
210246	0.697006259893519	-0.0152448349456895	0.702560463241318	0.814199371148121	NA	ENSG00000108651.10:O007	Mitotic_Cycling - Interphase
210247	0.0671447326713859	0.0185542227811066	0.70258475643271	0.775687082923822	NA	ENSG00000108651.10:O008	Mitotic_Cycling - Interphase
210248	0.278574306779418	-0.018461304350086	0.702593817016055	0.776569525836811	NA	ENSG00000108651.10:O009	Mitotic_Cycling - Interphase
210249	1.24097036951897	-0.012942022419639	0.696861705656698	0.887261663265306	NA	ENSG00000108651.10:O010	Mitotic_Cycling - Interphase
210250	0.154148184281411	-0.000426255212715528	0.702458821488807	0.99473896648332	NA	ENSG00000108651.10:O011	Mitotic_Cycling - Interphase
210251	0.866463615825807	0.00212136050219209	0.702416941856909	0.973924009821349	NA	ENSG00000108651.10:O012	Mitotic_Cycling - Interphase
210252	0	0	0.708047578943038	NA	NA	ENSG00000108651.10:O013	Mitotic_Cycling - Interphase
210253	0.139287153389709	-0.0118267807166463	0.702525363346366	0.855067458746097	NA	ENSG00000108651.10:O014	Mitotic_Cycling - Interphase
210254	0.341868734898516	0.0112122154554307	0.702522258610207	0.862455951820275	NA	ENSG00000108651.10:O015	Mitotic_Cycling - Interphase
210255	0.139287153389709	-0.0118267807166463	0.702525363346366	0.855067458746097	NA	ENSG00000108651.10:O016	Mitotic_Cycling - Interphase
210256	0	0	0.708047578943038	NA	NA	ENSG00000108651.10:O017	Mitotic_Cycling - Interphase
210257	0.462444552844234	-0.000425736448305454	0.702458821223055	0.99474536921328	NA	ENSG00000108651.10:O018	Mitotic_Cycling - Interphase
210258	0.92184878830225	0.00587867186614305	0.69871043964487	0.943740361692517	NA	ENSG00000108651.10:O019	Mitotic_Cycling - Interphase
210259	0.563879577352948	0.00139533836032039	0.702365404195578	0.982921275812397	NA	ENSG00000108651.10:O020	Mitotic_Cycling - Interphase
210260	0.579110864202357	-0.00187337566755428	0.702334539046871	0.977134665525242	NA	ENSG00000108651.10:O021	Mitotic_Cycling - Interphase
210261	3.71681038612449	-0.0168534522119736	0.682419812558617	0.901219042487847	NA	ENSG00000108651.10:O022	Mitotic_Cycling - Interphase
210262	470.968231608129	-0.378812986150367	0.269758671016307	0.110059665195962	0.289160326879598	ENSG00000108651.10:O023	Mitotic_Cycling - Interphase
210263	0.401611554721728	0.0162514184454292	0.702561037499254	0.802493984418766	NA	ENSG00000108666.11:O001	Mitotic_Cycling - Interphase
210264	0	0	0.708047578943038	NA	NA	ENSG00000108666.11:O002	Mitotic_Cycling - Interphase
210265	0.526077923969718	0.0105391969518827	0.702497170085157	0.87081989961445	NA	ENSG00000108666.11:O003	Mitotic_Cycling - Interphase
210266	0	0	0.708047578943038	NA	NA	ENSG00000108666.11:O004	Mitotic_Cycling - Interphase
210267	0	0	0.708047578943038	NA	NA	ENSG00000108666.11:O005	Mitotic_Cycling - Interphase
210268	0.828533602143345	-0.00562642564800768	0.701815158638841	0.934365943441494	NA	ENSG00000108666.11:O006	Mitotic_Cycling - Interphase
210269	0.401611554721728	0.0162514184454292	0.702561037499254	0.802493984418766	NA	ENSG00000108666.11:O007	Mitotic_Cycling - Interphase
210270	0.154148184281411	-0.000426255212715528	0.702458821488807	0.99473896648332	NA	ENSG00000108666.11:O008	Mitotic_Cycling - Interphase
210271	0	0	0.708047578943038	NA	NA	ENSG00000108666.11:O009	Mitotic_Cycling - Interphase
210272	0	0	0.708047578943038	NA	NA	ENSG00000108666.11:O010	Mitotic_Cycling - Interphase
210273	0.683104347004525	0.0105384230514246	0.702497162466486	0.870829276530476	NA	ENSG00000108666.11:O011	Mitotic_Cycling - Interphase
210274	0.278574306779418	-0.018461304350086	0.702593817016055	0.776569525836811	NA	ENSG00000108666.11:O012	Mitotic_Cycling - Interphase
210275	0	0	0.708047578943038	NA	NA	ENSG00000108666.11:O013	Mitotic_Cycling - Interphase
210276	0.0731941865707638	0.0105383085778589	0.702497162153178	0.870830654388861	NA	ENSG00000108666.11:O014	Mitotic_Cycling - Interphase
210277	0	0	0.708047578943038	NA	NA	ENSG00000108666.11:O015	Mitotic_Cycling - Interphase
210278	0	0	0.708047578943038	NA	NA	ENSG00000108666.11:O016	Mitotic_Cycling - Interphase
210279	0.139287153389709	-0.0118267807166463	0.702525363346366	0.855067458746097	NA	ENSG00000108666.11:O017	Mitotic_Cycling - Interphase
210280	0.139287153389709	-0.0118267807166463	0.702525363346366	0.855067458746097	NA	ENSG00000108666.11:O018	Mitotic_Cycling - Interphase
210281	0	0	0.708047578943038	NA	NA	ENSG00000108666.11:O019	Mitotic_Cycling - Interphase
210282	0.395924688218216	0.00421787161699096	0.702405617929851	0.948268408690757	NA	ENSG00000108666.11:O020	Mitotic_Cycling - Interphase
210283	0.219582559712291	0.0206309740087641	0.702622260257448	0.751613829867733	NA	ENSG00000108666.11:O021	Mitotic_Cycling - Interphase
210284	3.06316627075594	0.0638231538935286	0.692739066974663	0.573953017407974	NA	ENSG00000108666.11:O022	Mitotic_Cycling - Interphase
210285	1.68972984005594	0.0219374337304737	0.695232989144302	0.823153304476132	NA	ENSG00000108666.11:O023	Mitotic_Cycling - Interphase
210286	0	0	0.708047578943038	NA	NA	ENSG00000108666.11:O024	Mitotic_Cycling - Interphase
210287	204.134933419213	0.490794543086208	0.328702772256842	0.0703589026839685	0.220536885720286	ENSG00000108666.11:O025	Mitotic_Cycling - Interphase
210288	0	0	0.708047578943038	NA	NA	ENSG00000176658.17:O001	Mitotic_Cycling - Interphase
210289	0	0	0.708047578943038	NA	NA	ENSG00000176658.17:O002	Mitotic_Cycling - Interphase
210290	0	0	0.708047578943038	NA	NA	ENSG00000176658.17:O003	Mitotic_Cycling - Interphase
210291	0	0	0.708047578943038	NA	NA	ENSG00000176658.17:O004	Mitotic_Cycling - Interphase
210292	0	0	0.708047578943038	NA	NA	ENSG00000176658.17:O005	Mitotic_Cycling - Interphase
210293	0	0	0.708047578943038	NA	NA	ENSG00000176658.17:O006	Mitotic_Cycling - Interphase
210294	0	0	0.708047578943038	NA	NA	ENSG00000176658.17:O007	Mitotic_Cycling - Interphase
210295	0	0	0.708047578943038	NA	NA	ENSG00000176658.17:O008	Mitotic_Cycling - Interphase
210296	0	0	0.708047578943038	NA	NA	ENSG00000176658.17:O009	Mitotic_Cycling - Interphase
210297	0	0	0.708047578943038	NA	NA	ENSG00000176658.17:O010	Mitotic_Cycling - Interphase
210298	2.13460017321055	-0.00270744848004904	0.671245789949208	0.986514195667838	NA	ENSG00000176658.17:O011	Mitotic_Cycling - Interphase
210299	0	0	0.708047578943038	NA	NA	ENSG00000108684.15:O001	Mitotic_Cycling - Interphase
210300	0	0	0.708047578943038	NA	NA	ENSG00000108684.15:O002	Mitotic_Cycling - Interphase
210301	0	0	0.708047578943038	NA	NA	ENSG00000108684.15:O003	Mitotic_Cycling - Interphase
210302	0	0	0.708047578943038	NA	NA	ENSG00000108684.15:O004	Mitotic_Cycling - Interphase
210303	0.339624230425544	-0.0317546476130467	0.702957993173732	0.626658228345702	NA	ENSG00000108684.15:O005	Mitotic_Cycling - Interphase
210304	0	0	0.708047578943038	NA	NA	ENSG00000108684.15:O006	Mitotic_Cycling - Interphase
210305	0	0	0.708047578943038	NA	NA	ENSG00000108702.4:O001	Mitotic_Cycling - Interphase
210306	0.175169686022251	0.0162504391264438	0.702561021455262	0.802505585175971	NA	ENSG00000132141.14:O001	Mitotic_Cycling - Interphase
210307	8.44550563414399	-0.154239461894038	0.637351386455725	0.497283954571288	NA	ENSG00000132141.14:O002	Mitotic_Cycling - Interphase
210308	0.139287153389709	-0.0118267807166463	0.702525363346366	0.855067458746097	NA	ENSG00000092871.17:O001	Mitotic_Cycling - Interphase
210309	1.72704149399416	0.0036633504508259	0.69447080618704	0.970748134863411	NA	ENSG00000092871.17:O002	Mitotic_Cycling - Interphase
210310	0	0	0.708047578943038	NA	NA	ENSG00000092871.17:O003	Mitotic_Cycling - Interphase
210311	0	0	0.708047578943038	NA	NA	ENSG00000092871.17:O004	Mitotic_Cycling - Interphase
210312	0	0	0.708047578943038	NA	NA	ENSG00000092871.17:O005	Mitotic_Cycling - Interphase
210313	0.227342370852175	0.0105387548035518	0.702497166143915	0.870825252242322	NA	ENSG00000092871.17:O006	Mitotic_Cycling - Interphase
210314	0	0	0.708047578943038	NA	NA	ENSG00000092871.17:O007	Mitotic_Cycling - Interphase
210315	1.38992227239277	0.000554273152126856	0.696366252370695	0.995236195470883	NA	ENSG00000092871.17:O008	Mitotic_Cycling - Interphase
210316	2.4723042647672	-0.0328755430413137	0.688514428593028	0.78554853639554	NA	ENSG00000092871.17:O009	Mitotic_Cycling - Interphase
210317	0	0	0.708047578943038	NA	NA	ENSG00000092871.17:O010	Mitotic_Cycling - Interphase
210318	0	0	0.708047578943038	NA	NA	ENSG00000092871.17:O011	Mitotic_Cycling - Interphase
210319	0	0	0.708047578943038	NA	NA	ENSG00000092871.17:O012	Mitotic_Cycling - Interphase
210320	0.658095265664551	0.0134588041961567	0.702386181582655	0.837633469625659	NA	ENSG00000092871.17:O013	Mitotic_Cycling - Interphase
210321	0.154148184281411	-0.000426255212715528	0.702458821488807	0.99473896648332	NA	ENSG00000092871.17:O014	Mitotic_Cycling - Interphase
210322	0	0	0.708047578943038	NA	NA	ENSG00000092871.17:O015	Mitotic_Cycling - Interphase
210323	0	0	0.708047578943038	NA	NA	ENSG00000092871.17:O016	Mitotic_Cycling - Interphase
210324	0	0	0.708047578943038	NA	NA	ENSG00000092871.17:O017	Mitotic_Cycling - Interphase
210325	0	0	0.708047578943038	NA	NA	ENSG00000092871.17:O018	Mitotic_Cycling - Interphase
210326	0.46912341409857	-0.0246219855959915	0.702702849280317	0.706323699672629	NA	ENSG00000092871.17:O019	Mitotic_Cycling - Interphase
210327	0.804083364846172	0.013052423661503	0.702334575927645	0.843066665795697	NA	ENSG00000092871.17:O020	Mitotic_Cycling - Interphase
210328	0	0	0.708047578943038	NA	NA	ENSG00000092871.17:O021	Mitotic_Cycling - Interphase
210329	0	0	0.708047578943038	NA	NA	ENSG00000092871.17:O022	Mitotic_Cycling - Interphase
210330	0.702508139354591	0.0149502746102837	0.702404835573958	0.820039805883161	NA	ENSG00000092871.17:O023	Mitotic_Cycling - Interphase
210331	0.700856564445808	-0.0141411472598886	0.70243853910943	0.828934234227549	NA	ENSG00000092871.17:O024	Mitotic_Cycling - Interphase
210332	0	0	0.708047578943038	NA	NA	ENSG00000092871.17:O025	Mitotic_Cycling - Interphase
210333	0	0	0.708047578943038	NA	NA	ENSG00000092871.17:O026	Mitotic_Cycling - Interphase
210334	0.139287153389709	-0.0118267807166463	0.702525363346366	0.855067458746097	NA	ENSG00000092871.17:O027	Mitotic_Cycling - Interphase
210335	0	0	0.708047578943038	NA	NA	ENSG00000092871.17:O028	Mitotic_Cycling - Interphase
210336	0	0	0.708047578943038	NA	NA	ENSG00000092871.17:O029	Mitotic_Cycling - Interphase
210337	1.77952373053624	0.000528293199107306	0.692958248071851	0.995989854670308	NA	ENSG00000092871.17:O030	Mitotic_Cycling - Interphase
210338	0	0	0.708047578943038	NA	NA	ENSG00000092871.17:O031	Mitotic_Cycling - Interphase
210339	8.94920008382108	-0.0110348544237995	0.663911079896152	0.949444478831571	NA	ENSG00000092871.17:O032	Mitotic_Cycling - Interphase
210340	13.8558499504689	0.00276463464639185	0.650087449162473	0.988750509835213	NA	ENSG00000092871.17:O033	Mitotic_Cycling - Interphase
210341	0.0731941865707638	0.0105383085778589	0.702497162153178	0.870830654388861	NA	ENSG00000092871.17:O034	Mitotic_Cycling - Interphase
210342	0	0	0.708047578943038	NA	NA	ENSG00000092871.17:O035	Mitotic_Cycling - Interphase
210343	4.61270967146434	0.0524371839883173	0.68735616550749	0.679032093232329	NA	ENSG00000092871.17:O036	Mitotic_Cycling - Interphase
210344	0.139287153389709	-0.0118267807166463	0.702525363346366	0.855067458746097	NA	ENSG00000092871.17:O037	Mitotic_Cycling - Interphase
210345	3.33144143175532	0.00599925910653126	0.683557401235616	0.963902489107473	NA	ENSG00000092871.17:O038	Mitotic_Cycling - Interphase
210346	1.98295633903402	0.0277925800745079	0.693722454093441	0.789432765586228	NA	ENSG00000092871.17:O039	Mitotic_Cycling - Interphase
210347	5.79852582248166	-0.174184386319344	0.673880789708397	0.345782397289562	NA	ENSG00000092871.17:O040	Mitotic_Cycling - Interphase
210348	2.2894455253757	0.0719907376068795	0.694590802960184	0.511943288068179	NA	ENSG00000092871.17:O041	Mitotic_Cycling - Interphase
210349	8.50027085144306	0.0667706121155269	0.667031123106504	0.699110360565426	NA	ENSG00000092871.17:O042	Mitotic_Cycling - Interphase
210350	1.77977587004866	0.0153641179328052	0.693917885982931	0.880629121098694	NA	ENSG00000092871.17:O043	Mitotic_Cycling - Interphase
210351	72.8421384490374	-0.0307599729203837	0.360506469736731	0.913721102532407	0.956908708329135	ENSG00000092871.17:O044	Mitotic_Cycling - Interphase
210352	12.7790328131769	0.118141166516728	0.619456706188706	0.62278654571533	NA	ENSG00000092871.17:O045	Mitotic_Cycling - Interphase
210353	1.03671795563215	-0.075258074843601	0.692925506319557	0.515647140673682	NA	ENSG00000092871.17:O046	Mitotic_Cycling - Interphase
210354	0.0731941865707638	0.0105383085778589	0.702497162153178	0.870830654388861	NA	ENSG00000185379.21:O001	Mitotic_Cycling - Interphase
210355	0.351768493350182	-0.00744884995233688	0.70239383570445	0.909049993624373	NA	ENSG00000185379.21:O002	Mitotic_Cycling - Interphase
210356	0.139287153389709	-0.0118267807166463	0.702525363346366	0.855067458746097	NA	ENSG00000185379.21:O003	Mitotic_Cycling - Interphase
210357	0	0	0.708047578943038	NA	NA	ENSG00000185379.21:O004	Mitotic_Cycling - Interphase
210358	0.154148184281411	-0.000426255212715528	0.702458821488807	0.99473896648332	NA	ENSG00000185379.21:O005	Mitotic_Cycling - Interphase
210359	0	0	0.708047578943038	NA	NA	ENSG00000185379.21:O006	Mitotic_Cycling - Interphase
210360	0.697006259893519	-0.0152448349456895	0.702560463241318	0.814199371148121	NA	ENSG00000185379.21:O007	Mitotic_Cycling - Interphase
210361	0.139287153389709	-0.0118267807166463	0.702525363346366	0.855067458746097	NA	ENSG00000185379.21:O008	Mitotic_Cycling - Interphase
210362	0.365970932853819	0.027028616029677	0.702762199544621	0.679563719843371	NA	ENSG00000185379.21:O009	Mitotic_Cycling - Interphase
210363	0.47570624344519	0.0250650516769498	0.702711952588065	0.701394884774643	NA	ENSG00000185379.21:O010	Mitotic_Cycling - Interphase
210364	0	0	0.708047578943038	NA	NA	ENSG00000185379.21:O011	Mitotic_Cycling - Interphase
210365	0	0	0.708047578943038	NA	NA	ENSG00000185379.21:O012	Mitotic_Cycling - Interphase
210366	0	0	0.708047578943038	NA	NA	ENSG00000185379.21:O013	Mitotic_Cycling - Interphase
210367	0.139287153389709	-0.0118267807166463	0.702525363346366	0.855067458746097	NA	ENSG00000185379.21:O014	Mitotic_Cycling - Interphase
210368	0.29343533767112	-0.011826273537295	0.702525356150583	0.855073604242739	NA	ENSG00000185379.21:O015	Mitotic_Cycling - Interphase
210369	0	0	0.708047578943038	NA	NA	ENSG00000185379.21:O016	Mitotic_Cycling - Interphase
210370	0.380950080190813	0.00127798157522199	0.702365687561173	0.984356868561125	NA	ENSG00000185379.21:O017	Mitotic_Cycling - Interphase
210371	0	0	0.708047578943038	NA	NA	ENSG00000185379.21:O018	Mitotic_Cycling - Interphase
210372	0.175169686022251	0.0162504391264438	0.702561021455262	0.802505585175971	NA	ENSG00000185379.21:O019	Mitotic_Cycling - Interphase
210373	0.139287153389709	-0.0118267807166463	0.702525363346366	0.855067458746097	NA	ENSG00000185379.21:O020	Mitotic_Cycling - Interphase
210374	0	0	0.708047578943038	NA	NA	ENSG00000185379.21:O021	Mitotic_Cycling - Interphase
210375	0.139287153389709	-0.0118267807166463	0.702525363346366	0.855067458746097	NA	ENSG00000185379.21:O022	Mitotic_Cycling - Interphase
210376	0	0	0.708047578943038	NA	NA	ENSG00000185379.21:O023	Mitotic_Cycling - Interphase
210377	0	0	0.708047578943038	NA	NA	ENSG00000185379.21:O024	Mitotic_Cycling - Interphase
210378	0	0	0.708047578943038	NA	NA	ENSG00000185379.21:O025	Mitotic_Cycling - Interphase
210379	0.219582559712291	0.0206309740087641	0.702622260257448	0.751613829867733	NA	ENSG00000185379.21:O026	Mitotic_Cycling - Interphase
210380	0.234561707049285	-0.0152458727716215	0.702560482186881	0.814186957337021	NA	ENSG00000185379.21:O027	Mitotic_Cycling - Interphase
210381	0.358869713102	0.00910537630926664	0.70239893830384	0.889053270515577	NA	ENSG00000185379.21:O028	Mitotic_Cycling - Interphase
210382	0.636173261771013	0.00139551130652964	0.702365403938964	0.982919160116014	NA	ENSG00000185379.21:O029	Mitotic_Cycling - Interphase
210383	0	0	0.708047578943038	NA	NA	ENSG00000185379.21:O030	Mitotic_Cycling - Interphase
210384	0.154148184281411	-0.000426255212715528	0.702458821488807	0.99473896648332	NA	ENSG00000185379.21:O031	Mitotic_Cycling - Interphase
210385	0	0	0.708047578943038	NA	NA	ENSG00000185379.21:O032	Mitotic_Cycling - Interphase
210386	0.0764400358176243	-0.00042712583372788	0.702458821934598	0.99472822104569	NA	ENSG00000185379.21:O033	Mitotic_Cycling - Interphase
210387	0	0	0.708047578943038	NA	NA	ENSG00000185379.21:O034	Mitotic_Cycling - Interphase
210388	0	0	0.708047578943038	NA	NA	ENSG00000185379.21:O035	Mitotic_Cycling - Interphase
210389	0	0	0.708047578943038	NA	NA	ENSG00000185379.21:O036	Mitotic_Cycling - Interphase
210390	0	0	0.708047578943038	NA	NA	ENSG00000185379.21:O037	Mitotic_Cycling - Interphase
210391	0	0	0.708047578943038	NA	NA	ENSG00000185379.21:O038	Mitotic_Cycling - Interphase
210392	0.0754611704659434	-0.0262923057857684	0.702742125424688	0.687732207636185	NA	ENSG00000185379.21:O039	Mitotic_Cycling - Interphase
210393	0.285675526531237	0.00467014688674435	0.702398588958795	0.942777605665529	NA	ENSG00000185379.21:O040	Mitotic_Cycling - Interphase
210394	0.226441868699477	-0.000426147129480016	0.702458821433443	0.994740300475658	NA	ENSG00000185379.21:O041	Mitotic_Cycling - Interphase
210395	0.139287153389709	-0.0118267807166463	0.702525363346366	0.855067458746097	NA	ENSG00000185379.21:O042	Mitotic_Cycling - Interphase
210396	0.534197762319526	-0.00428026483590931	0.702403505890235	0.94751540134348	NA	ENSG00000185379.21:O043	Mitotic_Cycling - Interphase
210397	0	0	0.708047578943038	NA	NA	ENSG00000185379.21:O044	Mitotic_Cycling - Interphase
210398	0	0	0.708047578943038	NA	NA	ENSG00000185379.21:O045	Mitotic_Cycling - Interphase
210399	0	0	0.708047578943038	NA	NA	ENSG00000185379.21:O046	Mitotic_Cycling - Interphase
210400	0	0	0.708047578943038	NA	NA	ENSG00000185379.21:O047	Mitotic_Cycling - Interphase
210401	1.47820685558584	-0.0292333676342464	0.697888960040557	0.742066790471186	NA	ENSG00000185379.21:O048	Mitotic_Cycling - Interphase
210402	1.09085800347536	0.0186607662613645	0.698110511657011	0.829515149894502	NA	ENSG00000185379.21:O049	Mitotic_Cycling - Interphase
210403	1.24430734961873	0.0282166241226948	0.696768064973755	0.761872204719771	NA	ENSG00000185379.21:O050	Mitotic_Cycling - Interphase
210404	6.65590661636635	0.100417755423613	0.68231357950978	0.5002990461226	NA	ENSG00000185379.21:O051	Mitotic_Cycling - Interphase
210405	0	0	0.708047578943038	NA	NA	ENSG00000185379.21:O052	Mitotic_Cycling - Interphase
210406	0	0	0.708047578943038	NA	NA	ENSG00000185379.21:O053	Mitotic_Cycling - Interphase
210407	2.86650324576025	0.0355361448430962	0.69127936587749	0.753004164293551	NA	ENSG00000185379.21:O054	Mitotic_Cycling - Interphase
210408	0.376976593240563	0.0161340084561283	0.702559220879082	0.803883492816044	NA	ENSG00000185379.21:O055	Mitotic_Cycling - Interphase
210409	0.308296368562823	-0.00042595010643499	0.702458821332447	0.994742732187114	NA	ENSG00000185379.21:O056	Mitotic_Cycling - Interphase
210410	1.20817267747377	-0.00356245802741157	0.70218409021958	0.957107758085675	NA	ENSG00000185379.21:O057	Mitotic_Cycling - Interphase
210411	5.64629104316201	-0.013747392998155	0.667858677306601	0.934361922175404	NA	ENSG00000185379.21:O058	Mitotic_Cycling - Interphase
210412	3.84365242031713	-0.0205238753296628	0.678482504797673	0.887673124675095	NA	ENSG00000185379.21:O059	Mitotic_Cycling - Interphase
210413	4.69290081748281	-0.0377726112119036	0.673314780419284	0.810606200936752	NA	ENSG00000185379.21:O060	Mitotic_Cycling - Interphase
210414	2.16501372500365	0.000361133342749795	0.693861528343074	0.997175621181093	NA	ENSG00000185379.21:O061	Mitotic_Cycling - Interphase
210415	0.596677269398146	-0.00520549032283604	0.702317725673792	0.936692766050684	NA	ENSG00000185379.21:O062	Mitotic_Cycling - Interphase
210416	1.59779329970495	-0.0245793628532125	0.695546966347673	0.800522552463232	NA	ENSG00000185379.21:O063	Mitotic_Cycling - Interphase
210417	4.18085084152541	-0.0755732863007704	0.674722159305766	0.635894183914978	NA	ENSG00000185379.21:O064	Mitotic_Cycling - Interphase
210418	101.899780280103	0.114399830545179	0.357117791398927	0.685775845361264	0.827228795590034	ENSG00000185379.21:O065	Mitotic_Cycling - Interphase
210419	11.1205983269439	0.443467458529405	0.631851968757634	0.124837295875835	NA	ENSG00000185379.21:O066	Mitotic_Cycling - Interphase
210420	0	0	0.708047578943038	NA	NA	ENSG00000073536.18:O001	Mitotic_Cycling - Interphase
210421	0	0	0.708047578943038	NA	NA	ENSG00000073536.18:O002	Mitotic_Cycling - Interphase
210422	0	0	0.708047578943038	NA	NA	ENSG00000073536.18:O003	Mitotic_Cycling - Interphase
210423	0	0	0.708047578943038	NA	NA	ENSG00000073536.18:O004	Mitotic_Cycling - Interphase
210424	0	0	0.708047578943038	NA	NA	ENSG00000073536.18:O005	Mitotic_Cycling - Interphase
210425	0	0	0.708047578943038	NA	NA	ENSG00000073536.18:O006	Mitotic_Cycling - Interphase
210426	0	0	0.708047578943038	NA	NA	ENSG00000073536.18:O007	Mitotic_Cycling - Interphase
210427	2.08701288024505	-0.0345895754536768	0.690748234886152	0.762456641009417	NA	ENSG00000073536.18:O008	Mitotic_Cycling - Interphase
210428	0.864127799345529	0.0148220204814545	0.702357650576944	0.822225998811983	NA	ENSG00000073536.18:O009	Mitotic_Cycling - Interphase
210429	1.00912032664945	-0.0191863697762949	0.698914374828359	0.817809658272146	NA	ENSG00000073536.18:O010	Mitotic_Cycling - Interphase
210430	1.68453847769281	-0.079240150153401	0.694556902551148	0.478868931206126	NA	ENSG00000073536.18:O011	Mitotic_Cycling - Interphase
210431	3.70806848352971	0.0706782190007213	0.683905398802168	0.610501697635731	NA	ENSG00000073536.18:O012	Mitotic_Cycling - Interphase
210432	2.34995306516422	-0.0382248158710157	0.693276338327274	0.720735046366812	NA	ENSG00000073536.18:O013	Mitotic_Cycling - Interphase
210433	0.923448128592996	-0.0152446255367435	0.702560459412031	0.814201876076713	NA	ENSG00000073536.18:O014	Mitotic_Cycling - Interphase
210434	4.45026479865178	-0.0902254918647186	0.677877795716205	0.563046616554826	NA	ENSG00000073536.18:O015	Mitotic_Cycling - Interphase
210435	13.5020642203143	-0.388229289030409	0.697231576750409	0.0922982350604175	NA	ENSG00000073536.18:O016	Mitotic_Cycling - Interphase
210436	2.69626944014649	-0.0493327321304014	0.680771243314923	0.729540502144072	NA	ENSG00000073536.18:O017	Mitotic_Cycling - Interphase
210437	299.202224062451	0.29687032350156	0.278489635227905	0.221270227277885	0.437493865687301	ENSG00000073536.18:O018	Mitotic_Cycling - Interphase
210438	0	0	0.708047578943038	NA	NA	ENSG00000164729.8:O001	Mitotic_Cycling - Interphase
210439	0	0	0.708047578943038	NA	NA	ENSG00000164729.8:O002	Mitotic_Cycling - Interphase
210440	0	0	0.708047578943038	NA	NA	ENSG00000164729.8:O003	Mitotic_Cycling - Interphase
210441	0	0	0.708047578943038	NA	NA	ENSG00000164729.8:O004	Mitotic_Cycling - Interphase
210442	0	0	0.708047578943038	NA	NA	ENSG00000164729.8:O005	Mitotic_Cycling - Interphase
210443	0	0	0.708047578943038	NA	NA	ENSG00000164729.8:O006	Mitotic_Cycling - Interphase
210444	0	0	0.708047578943038	NA	NA	ENSG00000164729.8:O007	Mitotic_Cycling - Interphase
210445	0	0	0.708047578943038	NA	NA	ENSG00000164729.8:O008	Mitotic_Cycling - Interphase
210446	0	0	0.708047578943038	NA	NA	ENSG00000164729.8:O009	Mitotic_Cycling - Interphase
210447	0	0	0.708047578943038	NA	NA	ENSG00000172716.17:O001	Mitotic_Cycling - Interphase
210448	0	0	0.708047578943038	NA	NA	ENSG00000172716.17:O002	Mitotic_Cycling - Interphase
210449	0	0	0.708047578943038	NA	NA	ENSG00000172716.17:O003	Mitotic_Cycling - Interphase
210450	0	0	0.708047578943038	NA	NA	ENSG00000172716.17:O004	Mitotic_Cycling - Interphase
210451	0	0	0.708047578943038	NA	NA	ENSG00000172716.17:O005	Mitotic_Cycling - Interphase
210452	0	0	0.708047578943038	NA	NA	ENSG00000172716.17:O006	Mitotic_Cycling - Interphase
210453	0	0	0.708047578943038	NA	NA	ENSG00000172716.17:O007	Mitotic_Cycling - Interphase
210454	0	0	0.708047578943038	NA	NA	ENSG00000172716.17:O008	Mitotic_Cycling - Interphase
210455	0.0731941865707638	0.0105383085778589	0.702497162153178	0.870830654388861	NA	ENSG00000172716.17:O009	Mitotic_Cycling - Interphase
210456	0	0	0.708047578943038	NA	NA	ENSG00000172716.17:O010	Mitotic_Cycling - Interphase
210457	0	0	0.708047578943038	NA	NA	ENSG00000172716.17:O011	Mitotic_Cycling - Interphase
210458	0	0	0.708047578943038	NA	NA	ENSG00000172716.17:O012	Mitotic_Cycling - Interphase
210459	0	0	0.708047578943038	NA	NA	ENSG00000172716.17:O013	Mitotic_Cycling - Interphase
210460	0.0478508563376671	0.0135325265936386	0.702541509207519	0.834592299050227	NA	ENSG00000172716.17:O014	Mitotic_Cycling - Interphase
210461	0	0	0.708047578943038	NA	NA	ENSG00000172716.17:O015	Mitotic_Cycling - Interphase
210462	0	0	0.708047578943038	NA	NA	ENSG00000172716.17:O016	Mitotic_Cycling - Interphase
210463	0	0	0.708047578943038	NA	NA	ENSG00000172716.17:O017	Mitotic_Cycling - Interphase
210464	0	0	0.708047578943038	NA	NA	ENSG00000172716.17:O018	Mitotic_Cycling - Interphase
210465	0.0764400358176243	-0.00042712583372788	0.702458821934598	0.99472822104569	NA	ENSG00000172716.17:O019	Mitotic_Cycling - Interphase
210466	1.58884027212789	-0.112990708807091	0.698977890988499	0.304192819359995	NA	ENSG00000172123.14:O001	Mitotic_Cycling - Interphase
210467	0.857833305429267	-0.0298990178132622	0.702847393212164	0.648114490803988	NA	ENSG00000172123.14:O002	Mitotic_Cycling - Interphase
210468	62.6687788180584	-0.318898270960816	0.438330175125417	0.298300076145543	0.520896812113897	ENSG00000172123.14:O003	Mitotic_Cycling - Interphase
210469	0	0	0.708047578943038	NA	NA	ENSG00000154760.14:O001	Mitotic_Cycling - Interphase
210470	0	0	0.708047578943038	NA	NA	ENSG00000154760.14:O002	Mitotic_Cycling - Interphase
210471	0	0	0.708047578943038	NA	NA	ENSG00000154760.14:O003	Mitotic_Cycling - Interphase
210472	0	0	0.708047578943038	NA	NA	ENSG00000154760.14:O004	Mitotic_Cycling - Interphase
210473	0	0	0.708047578943038	NA	NA	ENSG00000154760.14:O005	Mitotic_Cycling - Interphase
210474	0	0	0.708047578943038	NA	NA	ENSG00000154760.14:O006	Mitotic_Cycling - Interphase
210475	0	0	0.708047578943038	NA	NA	ENSG00000154760.14:O007	Mitotic_Cycling - Interphase
210476	0	0	0.708047578943038	NA	NA	ENSG00000154760.14:O008	Mitotic_Cycling - Interphase
210477	0	0	0.708047578943038	NA	NA	ENSG00000154760.14:O009	Mitotic_Cycling - Interphase
210478	0	0	0.708047578943038	NA	NA	ENSG00000154760.14:O010	Mitotic_Cycling - Interphase
210479	0	0	0.708047578943038	NA	NA	ENSG00000154760.14:O011	Mitotic_Cycling - Interphase
210480	0	0	0.708047578943038	NA	NA	ENSG00000154760.14:O012	Mitotic_Cycling - Interphase
210481	0	0	0.708047578943038	NA	NA	ENSG00000154760.14:O013	Mitotic_Cycling - Interphase
210482	0	0	0.708047578943038	NA	NA	ENSG00000154760.14:O014	Mitotic_Cycling - Interphase
210483	0	0	0.708047578943038	NA	NA	ENSG00000154760.14:O015	Mitotic_Cycling - Interphase
210484	0	0	0.708047578943038	NA	NA	ENSG00000154760.14:O016	Mitotic_Cycling - Interphase
210485	0.299636055270241	0.0105388508640357	0.702497167001537	0.870824089322303	NA	ENSG00000154760.14:O017	Mitotic_Cycling - Interphase
210486	0	0	0.708047578943038	NA	NA	ENSG00000154760.14:O018	Mitotic_Cycling - Interphase
210487	0	0	0.708047578943038	NA	NA	ENSG00000154760.14:O019	Mitotic_Cycling - Interphase
210488	0	0	0.708047578943038	NA	NA	ENSG00000154760.14:O020	Mitotic_Cycling - Interphase
210489	0	0	0.708047578943038	NA	NA	ENSG00000154760.14:O021	Mitotic_Cycling - Interphase
210490	0	0	0.708047578943038	NA	NA	ENSG00000154760.14:O022	Mitotic_Cycling - Interphase
210491	0	0	0.708047578943038	NA	NA	ENSG00000154760.14:O023	Mitotic_Cycling - Interphase
210492	0	0	0.708047578943038	NA	NA	ENSG00000154760.14:O024	Mitotic_Cycling - Interphase
210493	0	0	0.708047578943038	NA	NA	ENSG00000154760.14:O025	Mitotic_Cycling - Interphase
210494	0	0	0.708047578943038	NA	NA	ENSG00000154760.14:O026	Mitotic_Cycling - Interphase
210495	0	0	0.708047578943038	NA	NA	ENSG00000154760.14:O027	Mitotic_Cycling - Interphase
210496	0	0	0.708047578943038	NA	NA	ENSG00000154760.14:O028	Mitotic_Cycling - Interphase
210497	0	0	0.708047578943038	NA	NA	ENSG00000154760.14:O029	Mitotic_Cycling - Interphase
210498	0	0	0.708047578943038	NA	NA	ENSG00000154760.14:O030	Mitotic_Cycling - Interphase
210499	0	0	0.708047578943038	NA	NA	ENSG00000154760.14:O031	Mitotic_Cycling - Interphase
210500	0	0	0.708047578943038	NA	NA	ENSG00000154760.14:O032	Mitotic_Cycling - Interphase
210501	0	0	0.708047578943038	NA	NA	ENSG00000154760.14:O033	Mitotic_Cycling - Interphase
210502	0	0	0.708047578943038	NA	NA	ENSG00000154760.14:O034	Mitotic_Cycling - Interphase
210503	0	0	0.708047578943038	NA	NA	ENSG00000154760.14:O035	Mitotic_Cycling - Interphase
210504	0	0	0.708047578943038	NA	NA	ENSG00000154760.14:O036	Mitotic_Cycling - Interphase
210505	0	0	0.708047578943038	NA	NA	ENSG00000154760.14:O037	Mitotic_Cycling - Interphase
210506	0	0	0.708047578943038	NA	NA	ENSG00000154760.14:O038	Mitotic_Cycling - Interphase
210507	0	0	0.708047578943038	NA	NA	ENSG00000154760.14:O039	Mitotic_Cycling - Interphase
210508	0	0	0.708047578943038	NA	NA	ENSG00000154760.14:O040	Mitotic_Cycling - Interphase
210509	0	0	0.708047578943038	NA	NA	ENSG00000154760.14:O041	Mitotic_Cycling - Interphase
210510	0	0	0.708047578943038	NA	NA	ENSG00000154760.14:O042	Mitotic_Cycling - Interphase
210511	0	0	0.708047578943038	NA	NA	ENSG00000154760.14:O043	Mitotic_Cycling - Interphase
210512	0	0	0.708047578943038	NA	NA	ENSG00000154760.14:O044	Mitotic_Cycling - Interphase
210513	0	0	0.708047578943038	NA	NA	ENSG00000154760.14:O045	Mitotic_Cycling - Interphase
210514	0	0	0.708047578943038	NA	NA	ENSG00000205045.13:O001	Mitotic_Cycling - Interphase
210515	0	0	0.708047578943038	NA	NA	ENSG00000205045.13:O002	Mitotic_Cycling - Interphase
210516	0	0	0.708047578943038	NA	NA	ENSG00000205045.13:O003	Mitotic_Cycling - Interphase
210517	0	0	0.708047578943038	NA	NA	ENSG00000205045.13:O004	Mitotic_Cycling - Interphase
210518	0	0	0.708047578943038	NA	NA	ENSG00000205045.13:O005	Mitotic_Cycling - Interphase
210519	0	0	0.708047578943038	NA	NA	ENSG00000205045.13:O006	Mitotic_Cycling - Interphase
210520	0	0	0.708047578943038	NA	NA	ENSG00000205045.13:O007	Mitotic_Cycling - Interphase
210521	0	0	0.708047578943038	NA	NA	ENSG00000205045.13:O008	Mitotic_Cycling - Interphase
210522	0	0	0.708047578943038	NA	NA	ENSG00000205045.13:O009	Mitotic_Cycling - Interphase
210523	0	0	0.708047578943038	NA	NA	ENSG00000205045.13:O010	Mitotic_Cycling - Interphase
210524	0	0	0.708047578943038	NA	NA	ENSG00000205045.13:O011	Mitotic_Cycling - Interphase
210525	0	0	0.708047578943038	NA	NA	ENSG00000205045.13:O012	Mitotic_Cycling - Interphase
210526	0	0	0.708047578943038	NA	NA	ENSG00000205045.13:O013	Mitotic_Cycling - Interphase
210527	0	0	0.708047578943038	NA	NA	ENSG00000205045.13:O014	Mitotic_Cycling - Interphase
210528	0	0	0.708047578943038	NA	NA	ENSG00000205045.13:O015	Mitotic_Cycling - Interphase
210529	0	0	0.708047578943038	NA	NA	ENSG00000205045.13:O016	Mitotic_Cycling - Interphase
210530	0	0	0.708047578943038	NA	NA	ENSG00000205045.13:O017	Mitotic_Cycling - Interphase
210531	0	0	0.708047578943038	NA	NA	ENSG00000205045.13:O018	Mitotic_Cycling - Interphase
210532	0	0	0.708047578943038	NA	NA	ENSG00000205045.13:O019	Mitotic_Cycling - Interphase
210533	0	0	0.708047578943038	NA	NA	ENSG00000205045.13:O020	Mitotic_Cycling - Interphase
210534	0	0	0.708047578943038	NA	NA	ENSG00000205045.13:O021	Mitotic_Cycling - Interphase
210535	0	0	0.708047578943038	NA	NA	ENSG00000205045.13:O022	Mitotic_Cycling - Interphase
210536	0	0	0.708047578943038	NA	NA	ENSG00000205045.13:O023	Mitotic_Cycling - Interphase
210537	0	0	0.708047578943038	NA	NA	ENSG00000205045.13:O024	Mitotic_Cycling - Interphase
210538	0	0	0.708047578943038	NA	NA	ENSG00000205045.13:O025	Mitotic_Cycling - Interphase
210539	0	0	0.708047578943038	NA	NA	ENSG00000205045.13:O026	Mitotic_Cycling - Interphase
210540	0	0	0.708047578943038	NA	NA	ENSG00000205045.13:O027	Mitotic_Cycling - Interphase
210541	0	0	0.708047578943038	NA	NA	ENSG00000205045.13:O028	Mitotic_Cycling - Interphase
210542	0	0	0.708047578943038	NA	NA	ENSG00000205045.13:O029	Mitotic_Cycling - Interphase
210543	0	0	0.708047578943038	NA	NA	ENSG00000205045.13:O030	Mitotic_Cycling - Interphase
210544	0	0	0.708047578943038	NA	NA	ENSG00000205045.13:O031	Mitotic_Cycling - Interphase
210545	0	0	0.708047578943038	NA	NA	ENSG00000205045.13:O032	Mitotic_Cycling - Interphase
210546	0	0	0.708047578943038	NA	NA	ENSG00000205045.13:O033	Mitotic_Cycling - Interphase
210547	0	0	0.708047578943038	NA	NA	ENSG00000205045.13:O034	Mitotic_Cycling - Interphase
210548	0	0	0.708047578943038	NA	NA	ENSG00000205045.13:O035	Mitotic_Cycling - Interphase
210549	0	0	0.708047578943038	NA	NA	ENSG00000205045.13:O036	Mitotic_Cycling - Interphase
210550	0	0	0.708047578943038	NA	NA	ENSG00000205045.13:O037	Mitotic_Cycling - Interphase
210551	0	0	0.708047578943038	NA	NA	ENSG00000205045.13:O038	Mitotic_Cycling - Interphase
210552	0	0	0.708047578943038	NA	NA	ENSG00000205045.13:O039	Mitotic_Cycling - Interphase
210553	0	0	0.708047578943038	NA	NA	ENSG00000205045.13:O040	Mitotic_Cycling - Interphase
210554	0	0	0.708047578943038	NA	NA	ENSG00000205045.13:O041	Mitotic_Cycling - Interphase
210555	0	0	0.708047578943038	NA	NA	ENSG00000205045.13:O042	Mitotic_Cycling - Interphase
210556	0	0	0.708047578943038	NA	NA	ENSG00000205045.13:O043	Mitotic_Cycling - Interphase
210557	0	0	0.708047578943038	NA	NA	ENSG00000205045.13:O044	Mitotic_Cycling - Interphase
210558	0	0	0.708047578943038	NA	NA	ENSG00000205045.13:O045	Mitotic_Cycling - Interphase
210559	0	0	0.708047578943038	NA	NA	ENSG00000205045.13:O046	Mitotic_Cycling - Interphase
210560	0	0	0.708047578943038	NA	NA	ENSG00000205045.13:O047	Mitotic_Cycling - Interphase
210561	0	0	0.708047578943038	NA	NA	ENSG00000205045.13:O048	Mitotic_Cycling - Interphase
210562	0	0	0.708047578943038	NA	NA	ENSG00000205045.13:O049	Mitotic_Cycling - Interphase
210563	0	0	0.708047578943038	NA	NA	ENSG00000205045.13:O050	Mitotic_Cycling - Interphase
210564	0	0	0.708047578943038	NA	NA	ENSG00000205045.13:O051	Mitotic_Cycling - Interphase
210565	0	0	0.708047578943038	NA	NA	ENSG00000205045.13:O052	Mitotic_Cycling - Interphase
210566	0	0	0.708047578943038	NA	NA	ENSG00000205045.13:O053	Mitotic_Cycling - Interphase
210567	0.452883737398954	-0.000425760760431089	0.702458821235496	0.994745069146478	NA	ENSG00000205045.13:O054	Mitotic_Cycling - Interphase
210568	0	0	0.708047578943038	NA	NA	ENSG00000205045.13:O055	Mitotic_Cycling - Interphase
210569	0	0	0.708047578943038	NA	NA	ENSG00000205045.13:O056	Mitotic_Cycling - Interphase
210570	0	0	0.708047578943038	NA	NA	ENSG00000205045.13:O057	Mitotic_Cycling - Interphase
210571	0	0	0.708047578943038	NA	NA	ENSG00000205045.13:O058	Mitotic_Cycling - Interphase
210572	0	0	0.708047578943038	NA	NA	ENSG00000205045.13:O059	Mitotic_Cycling - Interphase
210573	0	0	0.708047578943038	NA	NA	ENSG00000205045.13:O060	Mitotic_Cycling - Interphase
210574	0	0	0.708047578943038	NA	NA	ENSG00000205045.13:O061	Mitotic_Cycling - Interphase
210575	0	0	0.708047578943038	NA	NA	ENSG00000205045.13:O062	Mitotic_Cycling - Interphase
210576	0	0	0.708047578943038	NA	NA	ENSG00000205045.13:O063	Mitotic_Cycling - Interphase
210577	0	0	0.708047578943038	NA	NA	ENSG00000205045.13:O064	Mitotic_Cycling - Interphase
210578	0	0	0.708047578943038	NA	NA	ENSG00000205045.13:O065	Mitotic_Cycling - Interphase
210579	0	0	0.708047578943038	NA	NA	ENSG00000205045.13:O066	Mitotic_Cycling - Interphase
210580	0	0	0.708047578943038	NA	NA	ENSG00000205045.13:O067	Mitotic_Cycling - Interphase
210581	0	0	0.708047578943038	NA	NA	ENSG00000205045.13:O068	Mitotic_Cycling - Interphase
210582	0	0	0.708047578943038	NA	NA	ENSG00000205045.13:O069	Mitotic_Cycling - Interphase
210583	0	0	0.708047578943038	NA	NA	ENSG00000205045.13:O070	Mitotic_Cycling - Interphase
210584	0	0	0.708047578943038	NA	NA	ENSG00000205045.13:O071	Mitotic_Cycling - Interphase
210585	0	0	0.708047578943038	NA	NA	ENSG00000205045.13:O072	Mitotic_Cycling - Interphase
210586	0	0	0.708047578943038	NA	NA	ENSG00000205045.13:O073	Mitotic_Cycling - Interphase
210587	0	0	0.708047578943038	NA	NA	ENSG00000205045.13:O074	Mitotic_Cycling - Interphase
210588	0	0	0.708047578943038	NA	NA	ENSG00000205045.13:O075	Mitotic_Cycling - Interphase
210589	0	0	0.708047578943038	NA	NA	ENSG00000205045.13:O076	Mitotic_Cycling - Interphase
210590	0	0	0.708047578943038	NA	NA	ENSG00000205045.13:O077	Mitotic_Cycling - Interphase
210591	0	0	0.708047578943038	NA	NA	ENSG00000236320.4:O001	Mitotic_Cycling - Interphase
210592	0	0	0.708047578943038	NA	NA	ENSG00000236320.4:O002	Mitotic_Cycling - Interphase
210593	0	0	0.708047578943038	NA	NA	ENSG00000236320.4:O003	Mitotic_Cycling - Interphase
210594	0	0	0.708047578943038	NA	NA	ENSG00000236320.4:O004	Mitotic_Cycling - Interphase
210595	0	0	0.708047578943038	NA	NA	ENSG00000236320.4:O005	Mitotic_Cycling - Interphase
210596	0	0	0.708047578943038	NA	NA	ENSG00000236320.4:O006	Mitotic_Cycling - Interphase
210597	0	0	0.708047578943038	NA	NA	ENSG00000236320.4:O007	Mitotic_Cycling - Interphase
210598	0	0	0.708047578943038	NA	NA	ENSG00000236320.4:O008	Mitotic_Cycling - Interphase
210599	0	0	0.708047578943038	NA	NA	ENSG00000236320.4:O009	Mitotic_Cycling - Interphase
210600	0	0	0.708047578943038	NA	NA	ENSG00000236320.4:O010	Mitotic_Cycling - Interphase
210601	0	0	0.708047578943038	NA	NA	ENSG00000236320.4:O011	Mitotic_Cycling - Interphase
210602	0	0	0.708047578943038	NA	NA	ENSG00000236320.4:O012	Mitotic_Cycling - Interphase
210603	0	0	0.708047578943038	NA	NA	ENSG00000236320.4:O013	Mitotic_Cycling - Interphase
210604	0	0	0.708047578943038	NA	NA	ENSG00000236320.4:O014	Mitotic_Cycling - Interphase
210605	0	0	0.708047578943038	NA	NA	ENSG00000236320.4:O015	Mitotic_Cycling - Interphase
210606	0	0	0.708047578943038	NA	NA	ENSG00000236320.4:O016	Mitotic_Cycling - Interphase
210607	0	0	0.708047578943038	NA	NA	ENSG00000236320.4:O017	Mitotic_Cycling - Interphase
210608	0	0	0.708047578943038	NA	NA	ENSG00000236320.4:O018	Mitotic_Cycling - Interphase
210609	0.234561707049285	-0.0152458727716215	0.702560482186881	0.814186957337021	NA	ENSG00000236320.4:O019	Mitotic_Cycling - Interphase
210610	0	0	0.708047578943038	NA	NA	ENSG00000236320.4:O020	Mitotic_Cycling - Interphase
210611	0	0	0.708047578943038	NA	NA	ENSG00000236320.4:O021	Mitotic_Cycling - Interphase
210612	0	0	0.708047578943038	NA	NA	ENSG00000236320.4:O022	Mitotic_Cycling - Interphase
210613	0	0	0.708047578943038	NA	NA	ENSG00000236320.4:O023	Mitotic_Cycling - Interphase
210614	0	0	0.708047578943038	NA	NA	ENSG00000236320.4:O024	Mitotic_Cycling - Interphase
210615	0.0478508563376671	0.0135325265936386	0.702541509207519	0.834592299050227	NA	ENSG00000236320.4:O025	Mitotic_Cycling - Interphase
210616	0.31445683941196	0.00478643834291749	0.702398783440777	0.941357657207102	NA	ENSG00000236320.4:O026	Mitotic_Cycling - Interphase
210617	0	0	0.708047578943038	NA	NA	ENSG00000236320.4:O027	Mitotic_Cycling - Interphase
210618	0.0764400358176243	-0.00042712583372788	0.702458821934598	0.99472822104569	NA	ENSG00000236320.4:O028	Mitotic_Cycling - Interphase
210619	0.373848860438994	-0.0218506594186576	0.702645356781959	0.737638194294892	NA	ENSG00000236320.4:O029	Mitotic_Cycling - Interphase
210620	0.388709891330696	-0.0152453636736845	0.702560472877178	0.814193047090482	NA	ENSG00000236320.4:O030	Mitotic_Cycling - Interphase
210621	0	0	0.708047578943038	NA	NA	ENSG00000236320.4:O031	Mitotic_Cycling - Interphase
210622	0	0	0.708047578943038	NA	NA	ENSG00000236320.4:O032	Mitotic_Cycling - Interphase
210623	0	0	0.708047578943038	NA	NA	ENSG00000236320.4:O033	Mitotic_Cycling - Interphase
210624	0	0	0.708047578943038	NA	NA	ENSG00000236320.4:O034	Mitotic_Cycling - Interphase
210625	0.465149927148321	-0.0152457251557358	0.702560479520378	0.81418872256812	NA	ENSG00000236320.4:O035	Mitotic_Cycling - Interphase
210626	0	0	0.708047578943038	NA	NA	ENSG00000236320.4:O036	Mitotic_Cycling - Interphase
210627	0	0	0.708047578943038	NA	NA	ENSG00000108733.11:O001	Mitotic_Cycling - Interphase
210628	0.219582559712291	0.0206309740087641	0.702622260257448	0.751613829867733	NA	ENSG00000108733.11:O002	Mitotic_Cycling - Interphase
210629	0	0	0.708047578943038	NA	NA	ENSG00000108733.11:O003	Mitotic_Cycling - Interphase
210630	0.0731941865707638	0.0105383085778589	0.702497162153178	0.870830654388861	NA	ENSG00000108733.11:O004	Mitotic_Cycling - Interphase
210631	0.0731941865707638	0.0105383085778589	0.702497162153178	0.870830654388861	NA	ENSG00000108733.11:O005	Mitotic_Cycling - Interphase
210632	0.79738241905426	0.00742064036462213	0.701901199948122	0.91301545525642	NA	ENSG00000108733.11:O006	Mitotic_Cycling - Interphase
210633	0.538906503077558	0.0017634234344221	0.702290550166859	0.978557199509877	NA	ENSG00000108733.11:O007	Mitotic_Cycling - Interphase
210634	0.738801174694824	0.0312769748491609	0.702891592806484	0.633265648462612	NA	ENSG00000108733.11:O008	Mitotic_Cycling - Interphase
210635	3.92854374043694	0.0392556510581668	0.694882661466311	0.699349791116234	NA	ENSG00000108733.11:O009	Mitotic_Cycling - Interphase
210636	1.48941848781524	0.0660926044831412	0.694761130132721	0.539370147031109	NA	ENSG00000108733.11:O010	Mitotic_Cycling - Interphase
210637	35.7767393969404	0.049490578884713	0.455078322701076	0.87025819855381	0.935865680927397	ENSG00000108733.11:O011	Mitotic_Cycling - Interphase
210638	1.83841012256877	0.00177399146997616	0.681356250639569	0.989743020394459	NA	ENSG00000108733.11:O012	Mitotic_Cycling - Interphase
210639	0	0	0.708047578943038	NA	NA	ENSG00000270765.7:O001	Mitotic_Cycling - Interphase
210640	0.139287153389709	-0.0118267807166463	0.702525363346366	0.855067458746097	NA	ENSG00000270765.7:O002	Mitotic_Cycling - Interphase
210641	1.78042864904945	-0.0952881013630971	0.692628391730325	0.436126666179918	NA	ENSG00000270765.7:O003	Mitotic_Cycling - Interphase
210642	0	0	0.708047578943038	NA	NA	ENSG00000270765.7:O004	Mitotic_Cycling - Interphase
210643	0	0	0.708047578943038	NA	NA	ENSG00000271447.6:O001	Mitotic_Cycling - Interphase
210644	1.35652904765076	0.019232712537914	0.702395399294629	0.77163505697172	NA	ENSG00000271447.6:O002	Mitotic_Cycling - Interphase
210645	0	0	0.708047578943038	NA	NA	ENSG00000270379.6:O001	Mitotic_Cycling - Interphase
210646	0	0	0.708047578943038	NA	NA	ENSG00000270379.6:O002	Mitotic_Cycling - Interphase
210647	0	0	0.708047578943038	NA	NA	ENSG00000271503.7:O001	Mitotic_Cycling - Interphase
210648	0	0	0.708047578943038	NA	NA	ENSG00000271503.7:O002	Mitotic_Cycling - Interphase
210649	0	0	0.708047578943038	NA	NA	ENSG00000271503.7:O003	Mitotic_Cycling - Interphase
210650	0	0	0.708047578943038	NA	NA	ENSG00000271503.7:O004	Mitotic_Cycling - Interphase
210651	0.0461888927544236	-0.0201011469961016	0.702613632987915	0.757699622851307	NA	ENSG00000271503.7:O005	Mitotic_Cycling - Interphase
210652	0	0	0.708047578943038	NA	NA	ENSG00000278023.7:O001	Mitotic_Cycling - Interphase
210653	8.63654995840466	0.162692620707297	0.627614090288847	0.494850382016703	NA	ENSG00000278023.7:O002	Mitotic_Cycling - Interphase
210654	0	0	0.708047578943038	NA	NA	ENSG00000278023.7:O003	Mitotic_Cycling - Interphase
210655	0	0	0.708047578943038	NA	NA	ENSG00000275722.5:O001	Mitotic_Cycling - Interphase
210656	0	0	0.708047578943038	NA	NA	ENSG00000275722.5:O002	Mitotic_Cycling - Interphase
210657	0	0	0.708047578943038	NA	NA	ENSG00000275722.5:O003	Mitotic_Cycling - Interphase
210658	0	0	0.708047578943038	NA	NA	ENSG00000275722.5:O004	Mitotic_Cycling - Interphase
210659	0	0	0.708047578943038	NA	NA	ENSG00000275722.5:O005	Mitotic_Cycling - Interphase
210660	0	0	0.708047578943038	NA	NA	ENSG00000275152.5:O001	Mitotic_Cycling - Interphase
210661	0	0	0.708047578943038	NA	NA	ENSG00000275152.5:O002	Mitotic_Cycling - Interphase
210662	0	0	0.708047578943038	NA	NA	ENSG00000275152.5:O003	Mitotic_Cycling - Interphase
210663	0	0	0.708047578943038	NA	NA	ENSG00000275152.5:O004	Mitotic_Cycling - Interphase
210664	0	0	0.708047578943038	NA	NA	ENSG00000275152.5:O005	Mitotic_Cycling - Interphase
210665	0	0	0.708047578943038	NA	NA	ENSG00000275152.5:O006	Mitotic_Cycling - Interphase
210666	0	0	0.708047578943038	NA	NA	ENSG00000275152.5:O007	Mitotic_Cycling - Interphase
210667	0	0	0.708047578943038	NA	NA	ENSG00000275152.5:O008	Mitotic_Cycling - Interphase
210668	0	0	0.708047578943038	NA	NA	ENSG00000276409.5:O001	Mitotic_Cycling - Interphase
210669	0	0	0.708047578943038	NA	NA	ENSG00000276409.5:O002	Mitotic_Cycling - Interphase
210670	0	0	0.708047578943038	NA	NA	ENSG00000276409.5:O003	Mitotic_Cycling - Interphase
210671	0	0	0.708047578943038	NA	NA	ENSG00000276409.5:O004	Mitotic_Cycling - Interphase
210672	0	0	0.708047578943038	NA	NA	ENSG00000276409.5:O005	Mitotic_Cycling - Interphase
210673	0	0	0.708047578943038	NA	NA	ENSG00000276409.5:O006	Mitotic_Cycling - Interphase
210674	0.58555349256611	0.0329669921602563	0.702950600181476	0.615227185955086	NA	ENSG00000276409.5:O007	Mitotic_Cycling - Interphase
210675	0	0	0.708047578943038	NA	NA	ENSG00000275718.2:O001	Mitotic_Cycling - Interphase
210676	0	0	0.708047578943038	NA	NA	ENSG00000275718.2:O002	Mitotic_Cycling - Interphase
210677	0	0	0.708047578943038	NA	NA	ENSG00000274736.5:O001	Mitotic_Cycling - Interphase
210678	0	0	0.708047578943038	NA	NA	ENSG00000277632.2:O001	Mitotic_Cycling - Interphase
210679	0	0	0.708047578943038	NA	NA	ENSG00000277632.2:O002	Mitotic_Cycling - Interphase
210680	0	0	0.708047578943038	NA	NA	ENSG00000277632.2:O003	Mitotic_Cycling - Interphase
210681	0	0	0.708047578943038	NA	NA	ENSG00000277632.2:O004	Mitotic_Cycling - Interphase
210682	0	0	0.708047578943038	NA	NA	ENSG00000277632.2:O005	Mitotic_Cycling - Interphase
210683	0	0	0.708047578943038	NA	NA	ENSG00000274808.6:O001	Mitotic_Cycling - Interphase
210684	0	0	0.708047578943038	NA	NA	ENSG00000274808.6:O002	Mitotic_Cycling - Interphase
210685	0	0	0.708047578943038	NA	NA	ENSG00000274808.6:O003	Mitotic_Cycling - Interphase
210686	0	0	0.708047578943038	NA	NA	ENSG00000274808.6:O004	Mitotic_Cycling - Interphase
210687	0	0	0.708047578943038	NA	NA	ENSG00000274808.6:O005	Mitotic_Cycling - Interphase
210688	0	0	0.708047578943038	NA	NA	ENSG00000274808.6:O006	Mitotic_Cycling - Interphase
210689	0	0	0.708047578943038	NA	NA	ENSG00000274808.6:O007	Mitotic_Cycling - Interphase
210690	0	0	0.708047578943038	NA	NA	ENSG00000276085.1:O001	Mitotic_Cycling - Interphase
210691	0	0	0.708047578943038	NA	NA	ENSG00000276085.1:O002	Mitotic_Cycling - Interphase
210692	0	0	0.708047578943038	NA	NA	ENSG00000276085.1:O003	Mitotic_Cycling - Interphase
210693	0	0	0.708047578943038	NA	NA	ENSG00000276085.1:O004	Mitotic_Cycling - Interphase
210694	0	0	0.708047578943038	NA	NA	ENSG00000276085.1:O005	Mitotic_Cycling - Interphase
210695	0	0	0.708047578943038	NA	NA	ENSG00000274933.6:O001	Mitotic_Cycling - Interphase
210696	0	0	0.708047578943038	NA	NA	ENSG00000274933.6:O002	Mitotic_Cycling - Interphase
210697	0	0	0.708047578943038	NA	NA	ENSG00000274933.6:O003	Mitotic_Cycling - Interphase
210698	0	0	0.708047578943038	NA	NA	ENSG00000274933.6:O004	Mitotic_Cycling - Interphase
210699	0	0	0.708047578943038	NA	NA	ENSG00000274933.6:O005	Mitotic_Cycling - Interphase
210700	0.616592737125646	-0.000425584350139339	0.702458821145261	0.994747246449816	NA	ENSG00000274933.6:O006	Mitotic_Cycling - Interphase
210701	0	0	0.708047578943038	NA	NA	ENSG00000274933.6:O007	Mitotic_Cycling - Interphase
210702	0	0	0.708047578943038	NA	NA	ENSG00000274933.6:O008	Mitotic_Cycling - Interphase
210703	0	0	0.708047578943038	NA	NA	ENSG00000274226.6:O001	Mitotic_Cycling - Interphase
210704	0	0	0.708047578943038	NA	NA	ENSG00000274226.6:O002	Mitotic_Cycling - Interphase
210705	0	0	0.708047578943038	NA	NA	ENSG00000274226.6:O003	Mitotic_Cycling - Interphase
210706	0	0	0.708047578943038	NA	NA	ENSG00000274226.6:O004	Mitotic_Cycling - Interphase
210707	0	0	0.708047578943038	NA	NA	ENSG00000274226.6:O005	Mitotic_Cycling - Interphase
210708	0	0	0.708047578943038	NA	NA	ENSG00000274226.6:O006	Mitotic_Cycling - Interphase
210709	0	0	0.708047578943038	NA	NA	ENSG00000274226.6:O007	Mitotic_Cycling - Interphase
210710	0	0	0.708047578943038	NA	NA	ENSG00000278259.5:O001	Mitotic_Cycling - Interphase
210711	0	0	0.708047578943038	NA	NA	ENSG00000278259.5:O002	Mitotic_Cycling - Interphase
210712	0	0	0.708047578943038	NA	NA	ENSG00000278259.5:O003	Mitotic_Cycling - Interphase
210713	0	0	0.708047578943038	NA	NA	ENSG00000278259.5:O004	Mitotic_Cycling - Interphase
210714	125.6323106692	-0.205082754932325	0.35675474543225	0.468499410712406	0.670563470917689	ENSG00000278259.5:O005	Mitotic_Cycling - Interphase
210715	0	0	0.708047578943038	NA	NA	ENSG00000278259.5:O006	Mitotic_Cycling - Interphase
210716	23.8155123259792	0.0576154587617763	0.607430872801219	0.815056222021679	0.903315363351358	ENSG00000278259.5:O007	Mitotic_Cycling - Interphase
210717	0	0	0.708047578943038	NA	NA	ENSG00000278540.5:O001	Mitotic_Cycling - Interphase
210718	0	0	0.708047578943038	NA	NA	ENSG00000278540.5:O002	Mitotic_Cycling - Interphase
210719	0	0	0.708047578943038	NA	NA	ENSG00000278540.5:O003	Mitotic_Cycling - Interphase
210720	0	0	0.708047578943038	NA	NA	ENSG00000278540.5:O004	Mitotic_Cycling - Interphase
210721	0	0	0.708047578943038	NA	NA	ENSG00000278540.5:O005	Mitotic_Cycling - Interphase
210722	0	0	0.708047578943038	NA	NA	ENSG00000278540.5:O006	Mitotic_Cycling - Interphase
210723	0	0	0.708047578943038	NA	NA	ENSG00000278540.5:O007	Mitotic_Cycling - Interphase
210724	0	0	0.708047578943038	NA	NA	ENSG00000278540.5:O008	Mitotic_Cycling - Interphase
210725	364.726721717422	-0.928884920836002	0.27866836990566	0.000130578928533775	0.00178164496592454	ENSG00000278540.5:O009	Mitotic_Cycling - Interphase
210726	0	0	0.708047578943038	NA	NA	ENSG00000278540.5:O010	Mitotic_Cycling - Interphase
210727	0	0	0.708047578943038	NA	NA	ENSG00000278540.5:O011	Mitotic_Cycling - Interphase
210728	0	0	0.708047578943038	NA	NA	ENSG00000275066.5:O001	Mitotic_Cycling - Interphase
210729	0	0	0.708047578943038	NA	NA	ENSG00000275066.5:O002	Mitotic_Cycling - Interphase
210730	0	0	0.708047578943038	NA	NA	ENSG00000275066.5:O003	Mitotic_Cycling - Interphase
210731	0	0	0.708047578943038	NA	NA	ENSG00000275066.5:O004	Mitotic_Cycling - Interphase
210732	0	0	0.708047578943038	NA	NA	ENSG00000275066.5:O005	Mitotic_Cycling - Interphase
210733	0	0	0.708047578943038	NA	NA	ENSG00000275066.5:O006	Mitotic_Cycling - Interphase
210734	0	0	0.708047578943038	NA	NA	ENSG00000275066.5:O007	Mitotic_Cycling - Interphase
210735	0	0	0.708047578943038	NA	NA	ENSG00000275066.5:O008	Mitotic_Cycling - Interphase
210736	0	0	0.708047578943038	NA	NA	ENSG00000275066.5:O009	Mitotic_Cycling - Interphase
210737	0	0	0.708047578943038	NA	NA	ENSG00000275066.5:O010	Mitotic_Cycling - Interphase
210738	0	0	0.708047578943038	NA	NA	ENSG00000275066.5:O011	Mitotic_Cycling - Interphase
210739	0	0	0.708047578943038	NA	NA	ENSG00000275066.5:O012	Mitotic_Cycling - Interphase
210740	0	0	0.708047578943038	NA	NA	ENSG00000275066.5:O013	Mitotic_Cycling - Interphase
210741	0	0	0.708047578943038	NA	NA	ENSG00000275066.5:O014	Mitotic_Cycling - Interphase
210742	0	0	0.708047578943038	NA	NA	ENSG00000275066.5:O015	Mitotic_Cycling - Interphase
210743	0	0	0.708047578943038	NA	NA	ENSG00000275066.5:O016	Mitotic_Cycling - Interphase
210744	0	0	0.708047578943038	NA	NA	ENSG00000275066.5:O017	Mitotic_Cycling - Interphase
210745	0	0	0.708047578943038	NA	NA	ENSG00000275066.5:O018	Mitotic_Cycling - Interphase
210746	0	0	0.708047578943038	NA	NA	ENSG00000275066.5:O019	Mitotic_Cycling - Interphase
210747	0	0	0.708047578943038	NA	NA	ENSG00000275066.5:O020	Mitotic_Cycling - Interphase
210748	0	0	0.708047578943038	NA	NA	ENSG00000275066.5:O021	Mitotic_Cycling - Interphase
210749	0	0	0.708047578943038	NA	NA	ENSG00000275066.5:O022	Mitotic_Cycling - Interphase
210750	0	0	0.708047578943038	NA	NA	ENSG00000275066.5:O023	Mitotic_Cycling - Interphase
210751	0	0	0.708047578943038	NA	NA	ENSG00000275066.5:O024	Mitotic_Cycling - Interphase
210752	0	0	0.708047578943038	NA	NA	ENSG00000275066.5:O025	Mitotic_Cycling - Interphase
210753	0	0	0.708047578943038	NA	NA	ENSG00000275066.5:O026	Mitotic_Cycling - Interphase
210754	0	0	0.708047578943038	NA	NA	ENSG00000275066.5:O027	Mitotic_Cycling - Interphase
210755	0	0	0.708047578943038	NA	NA	ENSG00000275066.5:O028	Mitotic_Cycling - Interphase
210756	0	0	0.708047578943038	NA	NA	ENSG00000275066.5:O029	Mitotic_Cycling - Interphase
210757	0	0	0.708047578943038	NA	NA	ENSG00000275066.5:O030	Mitotic_Cycling - Interphase
210758	57.387326074324	-0.287326137030217	0.47132736506842	0.351741200956526	0.56954372432993	ENSG00000275066.5:O031	Mitotic_Cycling - Interphase
210759	0	0	0.708047578943038	NA	NA	ENSG00000278053.5:O001	Mitotic_Cycling - Interphase
210760	0	0	0.708047578943038	NA	NA	ENSG00000278053.5:O002	Mitotic_Cycling - Interphase
210761	0	0	0.708047578943038	NA	NA	ENSG00000278053.5:O003	Mitotic_Cycling - Interphase
210762	0	0	0.708047578943038	NA	NA	ENSG00000278053.5:O004	Mitotic_Cycling - Interphase
210763	0	0	0.708047578943038	NA	NA	ENSG00000278053.5:O005	Mitotic_Cycling - Interphase
210764	0	0	0.708047578943038	NA	NA	ENSG00000278053.5:O006	Mitotic_Cycling - Interphase
210765	0	0	0.708047578943038	NA	NA	ENSG00000278053.5:O007	Mitotic_Cycling - Interphase
210766	0	0	0.708047578943038	NA	NA	ENSG00000278053.5:O008	Mitotic_Cycling - Interphase
210767	0.753780322031817	0.00925330249401818	0.702352641929139	0.887724952305772	NA	ENSG00000278053.5:O009	Mitotic_Cycling - Interphase
210768	0	0	0.708047578943038	NA	NA	ENSG00000278053.5:O010	Mitotic_Cycling - Interphase
210769	0	0	0.708047578943038	NA	NA	ENSG00000278053.5:O011	Mitotic_Cycling - Interphase
210770	0	0	0.708047578943038	NA	NA	ENSG00000278053.5:O012	Mitotic_Cycling - Interphase
210771	0	0	0.708047578943038	NA	NA	ENSG00000278053.5:O013	Mitotic_Cycling - Interphase
210772	0.146388373141528	0.0161339147722496	0.702559219495029	0.803884600841545	NA	ENSG00000278053.5:O014	Mitotic_Cycling - Interphase
210773	0	0	0.708047578943038	NA	NA	ENSG00000278053.5:O015	Mitotic_Cycling - Interphase
210774	0	0	0.708047578943038	NA	NA	ENSG00000278053.5:O016	Mitotic_Cycling - Interphase
210775	0	0	0.708047578943038	NA	NA	ENSG00000278053.5:O017	Mitotic_Cycling - Interphase
210776	0	0	0.708047578943038	NA	NA	ENSG00000278053.5:O018	Mitotic_Cycling - Interphase
210777	0	0	0.708047578943038	NA	NA	ENSG00000278053.5:O019	Mitotic_Cycling - Interphase
210778	0	0	0.708047578943038	NA	NA	ENSG00000278053.5:O020	Mitotic_Cycling - Interphase
210779	0	0	0.708047578943038	NA	NA	ENSG00000278053.5:O021	Mitotic_Cycling - Interphase
210780	0	0	0.708047578943038	NA	NA	ENSG00000278053.5:O022	Mitotic_Cycling - Interphase
210781	0	0	0.708047578943038	NA	NA	ENSG00000278053.5:O023	Mitotic_Cycling - Interphase
210782	0	0	0.708047578943038	NA	NA	ENSG00000278053.5:O024	Mitotic_Cycling - Interphase
210783	0	0	0.708047578943038	NA	NA	ENSG00000278053.5:O025	Mitotic_Cycling - Interphase
210784	0	0	0.708047578943038	NA	NA	ENSG00000278053.5:O026	Mitotic_Cycling - Interphase
210785	0	0	0.708047578943038	NA	NA	ENSG00000278053.5:O027	Mitotic_Cycling - Interphase
210786	0	0	0.708047578943038	NA	NA	ENSG00000278053.5:O028	Mitotic_Cycling - Interphase
210787	0	0	0.708047578943038	NA	NA	ENSG00000278053.5:O029	Mitotic_Cycling - Interphase
210788	0	0	0.708047578943038	NA	NA	ENSG00000278053.5:O030	Mitotic_Cycling - Interphase
210789	0	0	0.708047578943038	NA	NA	ENSG00000278053.5:O031	Mitotic_Cycling - Interphase
210790	0	0	0.708047578943038	NA	NA	ENSG00000278053.5:O032	Mitotic_Cycling - Interphase
210791	0	0	0.708047578943038	NA	NA	ENSG00000278053.5:O033	Mitotic_Cycling - Interphase
210792	0	0	0.708047578943038	NA	NA	ENSG00000278053.5:O034	Mitotic_Cycling - Interphase
210793	0	0	0.708047578943038	NA	NA	ENSG00000278053.5:O035	Mitotic_Cycling - Interphase
210794	142.476922343388	-0.604402392555375	0.38026656436268	0.0407301136783509	0.154419427925504	ENSG00000278053.5:O036	Mitotic_Cycling - Interphase
210795	0	0	0.708047578943038	NA	NA	ENSG00000275410.6:O001	Mitotic_Cycling - Interphase
210796	0	0	0.708047578943038	NA	NA	ENSG00000275410.6:O002	Mitotic_Cycling - Interphase
210797	0	0	0.708047578943038	NA	NA	ENSG00000275410.6:O003	Mitotic_Cycling - Interphase
210798	0	0	0.708047578943038	NA	NA	ENSG00000275410.6:O004	Mitotic_Cycling - Interphase
210799	0	0	0.708047578943038	NA	NA	ENSG00000275410.6:O005	Mitotic_Cycling - Interphase
210800	0.234561707049285	-0.0152458727716215	0.702560482186881	0.814186957337021	NA	ENSG00000275410.6:O006	Mitotic_Cycling - Interphase
210801	0	0	0.708047578943038	NA	NA	ENSG00000275410.6:O007	Mitotic_Cycling - Interphase
210802	0	0	0.708047578943038	NA	NA	ENSG00000274512.6:O001	Mitotic_Cycling - Interphase
210803	0	0	0.708047578943038	NA	NA	ENSG00000274512.6:O002	Mitotic_Cycling - Interphase
210804	0	0	0.708047578943038	NA	NA	ENSG00000274512.6:O003	Mitotic_Cycling - Interphase
210805	0	0	0.708047578943038	NA	NA	ENSG00000274512.6:O004	Mitotic_Cycling - Interphase
210806	0	0	0.708047578943038	NA	NA	ENSG00000274512.6:O005	Mitotic_Cycling - Interphase
210807	0.594765719553399	-0.000426583872503528	0.70245882165615	0.994734910076498	NA	ENSG00000274512.6:O006	Mitotic_Cycling - Interphase
210808	0	0	0.708047578943038	NA	NA	ENSG00000274512.6:O007	Mitotic_Cycling - Interphase
210809	0	0	0.708047578943038	NA	NA	ENSG00000274512.6:O008	Mitotic_Cycling - Interphase
210810	0	0	0.708047578943038	NA	NA	ENSG00000274512.6:O009	Mitotic_Cycling - Interphase
210811	0	0	0.708047578943038	NA	NA	ENSG00000274512.6:O010	Mitotic_Cycling - Interphase
210812	0	0	0.708047578943038	NA	NA	ENSG00000274512.6:O011	Mitotic_Cycling - Interphase
210813	0	0	0.708047578943038	NA	NA	ENSG00000274512.6:O012	Mitotic_Cycling - Interphase
210814	0	0	0.708047578943038	NA	NA	ENSG00000274512.6:O013	Mitotic_Cycling - Interphase
210815	0	0	0.708047578943038	NA	NA	ENSG00000278299.6:O001	Mitotic_Cycling - Interphase
210816	0	0	0.708047578943038	NA	NA	ENSG00000278299.6:O002	Mitotic_Cycling - Interphase
210817	0	0	0.708047578943038	NA	NA	ENSG00000278299.6:O003	Mitotic_Cycling - Interphase
210818	0	0	0.708047578943038	NA	NA	ENSG00000278299.6:O004	Mitotic_Cycling - Interphase
210819	0	0	0.708047578943038	NA	NA	ENSG00000278299.6:O005	Mitotic_Cycling - Interphase
210820	0	0	0.708047578943038	NA	NA	ENSG00000278299.6:O006	Mitotic_Cycling - Interphase
210821	0	0	0.708047578943038	NA	NA	ENSG00000274611.4:O001	Mitotic_Cycling - Interphase
210822	0	0	0.708047578943038	NA	NA	ENSG00000274611.4:O002	Mitotic_Cycling - Interphase
210823	0	0	0.708047578943038	NA	NA	ENSG00000274611.4:O003	Mitotic_Cycling - Interphase
210824	0	0	0.708047578943038	NA	NA	ENSG00000274611.4:O004	Mitotic_Cycling - Interphase
210825	0	0	0.708047578943038	NA	NA	ENSG00000274611.4:O005	Mitotic_Cycling - Interphase
210826	0	0	0.708047578943038	NA	NA	ENSG00000274611.4:O006	Mitotic_Cycling - Interphase
210827	0	0	0.708047578943038	NA	NA	ENSG00000274611.4:O007	Mitotic_Cycling - Interphase
210828	0	0	0.708047578943038	NA	NA	ENSG00000277399.6:O001	Mitotic_Cycling - Interphase
210829	0	0	0.708047578943038	NA	NA	ENSG00000277399.6:O002	Mitotic_Cycling - Interphase
210830	0	0	0.708047578943038	NA	NA	ENSG00000277399.6:O003	Mitotic_Cycling - Interphase
210831	0	0	0.708047578943038	NA	NA	ENSG00000277399.6:O004	Mitotic_Cycling - Interphase
210832	0	0	0.708047578943038	NA	NA	ENSG00000277399.6:O005	Mitotic_Cycling - Interphase
210833	0	0	0.708047578943038	NA	NA	ENSG00000277399.6:O006	Mitotic_Cycling - Interphase
210834	0	0	0.708047578943038	NA	NA	ENSG00000277399.6:O007	Mitotic_Cycling - Interphase
210835	0	0	0.708047578943038	NA	NA	ENSG00000277399.6:O008	Mitotic_Cycling - Interphase
210836	0	0	0.708047578943038	NA	NA	ENSG00000277363.5:O001	Mitotic_Cycling - Interphase
210837	0	0	0.708047578943038	NA	NA	ENSG00000277363.5:O002	Mitotic_Cycling - Interphase
210838	0	0	0.708047578943038	NA	NA	ENSG00000277363.5:O003	Mitotic_Cycling - Interphase
210839	0	0	0.708047578943038	NA	NA	ENSG00000277363.5:O004	Mitotic_Cycling - Interphase
210840	0	0	0.708047578943038	NA	NA	ENSG00000277363.5:O005	Mitotic_Cycling - Interphase
210841	0	0	0.708047578943038	NA	NA	ENSG00000277363.5:O006	Mitotic_Cycling - Interphase
210842	0	0	0.708047578943038	NA	NA	ENSG00000277363.5:O007	Mitotic_Cycling - Interphase
210843	0	0	0.708047578943038	NA	NA	ENSG00000277363.5:O008	Mitotic_Cycling - Interphase
210844	0	0	0.708047578943038	NA	NA	ENSG00000277363.5:O009	Mitotic_Cycling - Interphase
210845	0	0	0.708047578943038	NA	NA	ENSG00000277363.5:O010	Mitotic_Cycling - Interphase
210846	0	0	0.708047578943038	NA	NA	ENSG00000277363.5:O011	Mitotic_Cycling - Interphase
210847	0	0	0.708047578943038	NA	NA	ENSG00000277363.5:O012	Mitotic_Cycling - Interphase
210848	0	0	0.708047578943038	NA	NA	ENSG00000277363.5:O013	Mitotic_Cycling - Interphase
210849	3.67955712594056	0.0344859174772732	0.655401262218877	0.855259060608828	NA	ENSG00000277363.5:O014	Mitotic_Cycling - Interphase
210850	0	0	0.708047578943038	NA	NA	ENSG00000273604.2:O001	Mitotic_Cycling - Interphase
210851	0	0	0.708047578943038	NA	NA	ENSG00000273604.2:O002	Mitotic_Cycling - Interphase
210852	0	0	0.708047578943038	NA	NA	ENSG00000273604.2:O003	Mitotic_Cycling - Interphase
210853	0	0	0.708047578943038	NA	NA	ENSG00000273604.2:O004	Mitotic_Cycling - Interphase
210854	0	0	0.708047578943038	NA	NA	ENSG00000273604.2:O005	Mitotic_Cycling - Interphase
210855	0	0	0.708047578943038	NA	NA	ENSG00000273604.2:O006	Mitotic_Cycling - Interphase
210856	0	0	0.708047578943038	NA	NA	ENSG00000273604.2:O007	Mitotic_Cycling - Interphase
210857	0	0	0.708047578943038	NA	NA	ENSG00000273604.2:O008	Mitotic_Cycling - Interphase
210858	0	0	0.708047578943038	NA	NA	ENSG00000273604.2:O009	Mitotic_Cycling - Interphase
210859	0	0	0.708047578943038	NA	NA	ENSG00000273604.2:O010	Mitotic_Cycling - Interphase
210860	0	0	0.708047578943038	NA	NA	ENSG00000277258.5:O001	Mitotic_Cycling - Interphase
210861	0	0	0.708047578943038	NA	NA	ENSG00000277258.5:O002	Mitotic_Cycling - Interphase
210862	0	0	0.708047578943038	NA	NA	ENSG00000277258.5:O003	Mitotic_Cycling - Interphase
210863	0	0	0.708047578943038	NA	NA	ENSG00000277258.5:O004	Mitotic_Cycling - Interphase
210864	0	0	0.708047578943038	NA	NA	ENSG00000277258.5:O005	Mitotic_Cycling - Interphase
210865	73.6013618679404	0.286892214337055	0.423545863494609	0.344313099756236	0.563440916093741	ENSG00000277258.5:O006	Mitotic_Cycling - Interphase
210866	2.82244614334752	0.184591282910739	0.692422243457208	0.236364226043858	NA	ENSG00000277258.5:O007	Mitotic_Cycling - Interphase
210867	0	0	0.708047578943038	NA	NA	ENSG00000276293.5:O001	Mitotic_Cycling - Interphase
210868	0	0	0.708047578943038	NA	NA	ENSG00000276293.5:O002	Mitotic_Cycling - Interphase
210869	0	0	0.708047578943038	NA	NA	ENSG00000276293.5:O003	Mitotic_Cycling - Interphase
210870	0	0	0.708047578943038	NA	NA	ENSG00000276293.5:O004	Mitotic_Cycling - Interphase
210871	0	0	0.708047578943038	NA	NA	ENSG00000276293.5:O005	Mitotic_Cycling - Interphase
210872	0	0	0.708047578943038	NA	NA	ENSG00000276293.5:O006	Mitotic_Cycling - Interphase
210873	0	0	0.708047578943038	NA	NA	ENSG00000276293.5:O007	Mitotic_Cycling - Interphase
210874	0	0	0.708047578943038	NA	NA	ENSG00000276293.5:O008	Mitotic_Cycling - Interphase
210875	0	0	0.708047578943038	NA	NA	ENSG00000276293.5:O009	Mitotic_Cycling - Interphase
210876	0	0	0.708047578943038	NA	NA	ENSG00000276293.5:O010	Mitotic_Cycling - Interphase
210877	0	0	0.708047578943038	NA	NA	ENSG00000276293.5:O011	Mitotic_Cycling - Interphase
210878	0	0	0.708047578943038	NA	NA	ENSG00000276293.5:O012	Mitotic_Cycling - Interphase
210879	0	0	0.708047578943038	NA	NA	ENSG00000276293.5:O013	Mitotic_Cycling - Interphase
210880	0	0	0.708047578943038	NA	NA	ENSG00000276293.5:O014	Mitotic_Cycling - Interphase
210881	0	0	0.708047578943038	NA	NA	ENSG00000276293.5:O015	Mitotic_Cycling - Interphase
210882	0	0	0.708047578943038	NA	NA	ENSG00000276293.5:O016	Mitotic_Cycling - Interphase
210883	0	0	0.708047578943038	NA	NA	ENSG00000276293.5:O017	Mitotic_Cycling - Interphase
210884	0	0	0.708047578943038	NA	NA	ENSG00000276293.5:O018	Mitotic_Cycling - Interphase
210885	0	0	0.708047578943038	NA	NA	ENSG00000276293.5:O019	Mitotic_Cycling - Interphase
210886	47.1423512641879	-1.68242377157276	0.584324630331665	2.89186188254408e-05	0.00048511847181833	ENSG00000276293.5:O020	Mitotic_Cycling - Interphase
210887	0	0	0.708047578943038	NA	NA	ENSG00000276293.5:O021	Mitotic_Cycling - Interphase
210888	0	0	0.708047578943038	NA	NA	ENSG00000273559.5:O001	Mitotic_Cycling - Interphase
210889	0	0	0.708047578943038	NA	NA	ENSG00000273559.5:O002	Mitotic_Cycling - Interphase
210890	0	0	0.708047578943038	NA	NA	ENSG00000273559.5:O003	Mitotic_Cycling - Interphase
210891	0	0	0.708047578943038	NA	NA	ENSG00000273559.5:O004	Mitotic_Cycling - Interphase
210892	0	0	0.708047578943038	NA	NA	ENSG00000273559.5:O005	Mitotic_Cycling - Interphase
210893	0	0	0.708047578943038	NA	NA	ENSG00000273559.5:O006	Mitotic_Cycling - Interphase
210894	0	0	0.708047578943038	NA	NA	ENSG00000273559.5:O007	Mitotic_Cycling - Interphase
210895	0	0	0.708047578943038	NA	NA	ENSG00000273559.5:O008	Mitotic_Cycling - Interphase
210896	0	0	0.708047578943038	NA	NA	ENSG00000273559.5:O009	Mitotic_Cycling - Interphase
210897	0	0	0.708047578943038	NA	NA	ENSG00000273559.5:O010	Mitotic_Cycling - Interphase
210898	0	0	0.708047578943038	NA	NA	ENSG00000273559.5:O011	Mitotic_Cycling - Interphase
210899	27.9005799545934	-0.0692265998928138	0.524977628639909	0.813496654318815	0.902648788258614	ENSG00000273559.5:O012	Mitotic_Cycling - Interphase
210900	0	0	0.708047578943038	NA	NA	ENSG00000275489.2:O001	Mitotic_Cycling - Interphase
210901	3.27701126581448	-0.218911076409956	0.699455299686017	0.163482129993444	NA	ENSG00000125691.15:O001	Mitotic_Cycling - Interphase
210902	0.532237101410991	0.0134850663058433	0.702426333126613	0.836773377959816	NA	ENSG00000125691.15:O002	Mitotic_Cycling - Interphase
210903	0.598703244637517	0.0329405479580645	0.702949644767129	0.615507701716025	NA	ENSG00000125691.15:O003	Mitotic_Cycling - Interphase
210904	0.732718573540995	-0.00487616437780702	0.702249381414892	0.941024736961332	NA	ENSG00000125691.15:O004	Mitotic_Cycling - Interphase
210905	0.758678970110468	0.0191696612625191	0.700105071454834	0.805644091795562	NA	ENSG00000125691.15:O005	Mitotic_Cycling - Interphase
210906	1.41254440783222	-0.0107952747696482	0.696690813262849	0.906429395501445	NA	ENSG00000125691.15:O006	Mitotic_Cycling - Interphase
210907	1.29672649608702	-0.0359928526422385	0.702984860944016	0.586108511711279	NA	ENSG00000125691.15:O007	Mitotic_Cycling - Interphase
210908	2.15317092696059	-0.0553566538355159	0.695038501188045	0.595278760051906	NA	ENSG00000125691.15:O008	Mitotic_Cycling - Interphase
210909	1.57379381186545	0.00979144463728709	0.695042230688427	0.920428043540596	NA	ENSG00000125691.15:O009	Mitotic_Cycling - Interphase
210910	1.74714151183889	0.0638167136329737	0.694534555503455	0.554054265588844	NA	ENSG00000125691.15:O010	Mitotic_Cycling - Interphase
210911	0	0	0.708047578943038	NA	NA	ENSG00000125691.15:O011	Mitotic_Cycling - Interphase
210912	0.388709891330696	-0.0152453636736845	0.702560472877178	0.814193047090482	NA	ENSG00000125691.15:O012	Mitotic_Cycling - Interphase
210913	1.21877440331573	0.00166981731319119	0.700807456226182	0.981863098470429	NA	ENSG00000125691.15:O013	Mitotic_Cycling - Interphase
210914	1.12000957231379	0.00308716839665327	0.697595153660823	0.972001244494716	NA	ENSG00000125691.15:O014	Mitotic_Cycling - Interphase
210915	1.88202784914071	-0.0240896561687836	0.693172849035357	0.81945785208857	NA	ENSG00000125691.15:O015	Mitotic_Cycling - Interphase
210916	0.886748641377115	0.017714456353673	0.702483219410311	0.787081758790736	NA	ENSG00000125691.15:O016	Mitotic_Cycling - Interphase
210917	17.0725377589168	0.0493231300092058	0.659312334195434	0.788581258029979	0.887617687409385	ENSG00000125691.15:O017	Mitotic_Cycling - Interphase
210918	0.791335525340824	-0.00434941459851529	0.697192375069266	0.961291556996513	NA	ENSG00000125691.15:O018	Mitotic_Cycling - Interphase
210919	6620.11061341391	0.301160634713264	0.105658758669677	0.00366235496658108	0.0277350932055509	ENSG00000125691.15:O019	Mitotic_Cycling - Interphase
210920	0.139287153389709	-0.0118267807166463	0.702525363346366	0.855067458746097	NA	ENSG00000204952.3:O001	Mitotic_Cycling - Interphase
210921	0	0	0.708047578943038	NA	NA	ENSG00000204952.3:O002	Mitotic_Cycling - Interphase
210922	0.154148184281411	-0.000426255212715528	0.702458821488807	0.99473896648332	NA	ENSG00000204952.3:O003	Mitotic_Cycling - Interphase
210923	1.91499197205315	-0.0348393256114432	0.679422668897661	0.809074182593447	NA	ENSG00000204952.3:O004	Mitotic_Cycling - Interphase
210924	1.00518175417284	-0.00288357992002893	0.697222718083589	0.974289003118137	NA	ENSG00000204952.3:O005	Mitotic_Cycling - Interphase
210925	0	0	0.708047578943038	NA	NA	ENSG00000161381.14:O001	Mitotic_Cycling - Interphase
210926	1.35796169805915	-0.0393077788152989	0.694439204552467	0.703254515757615	NA	ENSG00000161381.14:O002	Mitotic_Cycling - Interphase
210927	0.08142322267336	0.0207914083407801	0.702618265591971	0.749914953906459	NA	ENSG00000161381.14:O003	Mitotic_Cycling - Interphase
210928	0	0	0.708047578943038	NA	NA	ENSG00000161381.14:O004	Mitotic_Cycling - Interphase
210929	0.139287153389709	-0.0118267807166463	0.702525363346366	0.855067458746097	NA	ENSG00000161381.14:O005	Mitotic_Cycling - Interphase
210930	0	0	0.708047578943038	NA	NA	ENSG00000161381.14:O006	Mitotic_Cycling - Interphase
210931	1.56807123792154	-0.0336766936608116	0.695377977444775	0.733825152508413	NA	ENSG00000161381.14:O007	Mitotic_Cycling - Interphase
210932	0.365729022089186	-0.0118261660980394	0.702525354619466	0.855074906172427	NA	ENSG00000161381.14:O008	Mitotic_Cycling - Interphase
210933	0	0	0.708047578943038	NA	NA	ENSG00000161381.14:O009	Mitotic_Cycling - Interphase
210934	0	0	0.708047578943038	NA	NA	ENSG00000161381.14:O010	Mitotic_Cycling - Interphase
210935	0	0	0.708047578943038	NA	NA	ENSG00000161381.14:O011	Mitotic_Cycling - Interphase
210936	0	0	0.708047578943038	NA	NA	ENSG00000161381.14:O012	Mitotic_Cycling - Interphase
210937	0	0	0.708047578943038	NA	NA	ENSG00000161381.14:O013	Mitotic_Cycling - Interphase
210938	0.139287153389709	-0.0118267807166463	0.702525363346366	0.855067458746097	NA	ENSG00000161381.14:O014	Mitotic_Cycling - Interphase
210939	0	0	0.708047578943038	NA	NA	ENSG00000161381.14:O015	Mitotic_Cycling - Interphase
210940	0	0	0.708047578943038	NA	NA	ENSG00000161381.14:O016	Mitotic_Cycling - Interphase
210941	0	0	0.708047578943038	NA	NA	ENSG00000161381.14:O017	Mitotic_Cycling - Interphase
210942	0	0	0.708047578943038	NA	NA	ENSG00000161381.14:O018	Mitotic_Cycling - Interphase
210943	0	0	0.708047578943038	NA	NA	ENSG00000161381.14:O019	Mitotic_Cycling - Interphase
210944	0	0	0.708047578943038	NA	NA	ENSG00000161381.14:O020	Mitotic_Cycling - Interphase
210945	0	0	0.708047578943038	NA	NA	ENSG00000161381.14:O021	Mitotic_Cycling - Interphase
210946	0	0	0.708047578943038	NA	NA	ENSG00000161381.14:O022	Mitotic_Cycling - Interphase
210947	0	0	0.708047578943038	NA	NA	ENSG00000161381.14:O023	Mitotic_Cycling - Interphase
210948	0	0	0.708047578943038	NA	NA	ENSG00000161381.14:O024	Mitotic_Cycling - Interphase
210949	0	0	0.708047578943038	NA	NA	ENSG00000161381.14:O025	Mitotic_Cycling - Interphase
210950	0.0292722777115198	-0.0138004059322343	0.702554156309723	0.831246774185929	NA	ENSG00000161381.14:O026	Mitotic_Cycling - Interphase
210951	0.234561707049285	-0.0152458727716215	0.702560482186881	0.814186957337021	NA	ENSG00000161381.14:O027	Mitotic_Cycling - Interphase
210952	2.12021815637313	-0.187296425949485	0.694115146076887	0.222760905085411	NA	ENSG00000161381.14:O028	Mitotic_Cycling - Interphase
210953	0	0	0.708047578943038	NA	NA	ENSG00000141748.13:O001	Mitotic_Cycling - Interphase
210954	0	0	0.708047578943038	NA	NA	ENSG00000141748.13:O002	Mitotic_Cycling - Interphase
210955	0	0	0.708047578943038	NA	NA	ENSG00000067191.17:O001	Mitotic_Cycling - Interphase
210956	0	0	0.708047578943038	NA	NA	ENSG00000067191.17:O002	Mitotic_Cycling - Interphase
210957	0	0	0.708047578943038	NA	NA	ENSG00000067191.17:O003	Mitotic_Cycling - Interphase
210958	0	0	0.708047578943038	NA	NA	ENSG00000067191.17:O004	Mitotic_Cycling - Interphase
210959	5.0203404194282	-0.0313664214760138	0.667183947368334	0.852756401175276	NA	ENSG00000067191.17:O005	Mitotic_Cycling - Interphase
210960	0.861745941269113	-0.000201141242907511	0.701704437574543	0.997667758422077	NA	ENSG00000067191.17:O006	Mitotic_Cycling - Interphase
210961	2.16674922281764	-0.130102910868164	0.70203700482593	0.228280451746814	NA	ENSG00000067191.17:O007	Mitotic_Cycling - Interphase
210962	19.6338521297665	-0.488355765997487	0.634962991880025	0.0991179635288288	0.271250550652858	ENSG00000067191.17:O008	Mitotic_Cycling - Interphase
210963	0.96910812625918	-0.0619502464851793	0.698283265587545	0.511000654337132	NA	ENSG00000067191.17:O009	Mitotic_Cycling - Interphase
210964	0.891336180243603	-0.0105085218086423	0.699644171511861	0.8946155905834	NA	ENSG00000141750.7:O001	Mitotic_Cycling - Interphase
210965	0.373848860438994	-0.0218506594186576	0.702645356781959	0.737638194294892	NA	ENSG00000141750.7:O002	Mitotic_Cycling - Interphase
210966	0	0	0.708047578943038	NA	NA	ENSG00000141750.7:O003	Mitotic_Cycling - Interphase
210967	0.208742052357944	0.0280511198378345	0.702862324597776	0.666365146285201	NA	ENSG00000141750.7:O004	Mitotic_Cycling - Interphase
210968	4.26648113101072	-0.248309917107653	0.687915739390515	0.188321679174811	NA	ENSG00000141750.7:O005	Mitotic_Cycling - Interphase
210969	0.210229982579716	-0.000348898150080992	0.702255931591501	0.995768874439687	NA	ENSG00000141750.7:O006	Mitotic_Cycling - Interphase
210970	4.28766506299166	0.126196597456339	0.650704416593219	0.541695435647101	NA	ENSG00000141750.7:O007	Mitotic_Cycling - Interphase
210971	0.300536557422939	0.0161343204978494	0.70255922641043	0.803879786740807	NA	ENSG00000108306.13:O001	Mitotic_Cycling - Interphase
210972	0	0	0.708047578943038	NA	NA	ENSG00000108306.13:O002	Mitotic_Cycling - Interphase
210973	0.31445683941196	0.00478643834291749	0.702398783440777	0.941357657207102	NA	ENSG00000108306.13:O003	Mitotic_Cycling - Interphase
210974	1.62435692765684	0.0211561749198639	0.694818751326085	0.831751706677712	NA	ENSG00000108306.13:O004	Mitotic_Cycling - Interphase
210975	1.81398737061089	0.039982126094325	0.690710236430433	0.728696369371099	NA	ENSG00000108306.13:O005	Mitotic_Cycling - Interphase
210976	5.30943577721357	0.133257084437517	0.682065533957211	0.40024525339421	NA	ENSG00000108306.13:O006	Mitotic_Cycling - Interphase
210977	1.06983650173452	0.00196885273674893	0.700827534960924	0.978587543107133	NA	ENSG00000108306.13:O007	Mitotic_Cycling - Interphase
210978	0	0	0.708047578943038	NA	NA	ENSG00000108306.13:O008	Mitotic_Cycling - Interphase
210979	1.45478602125915	-0.00761004090903436	0.700097957409633	0.921337641907317	NA	ENSG00000108306.13:O009	Mitotic_Cycling - Interphase
210980	0.790321446052425	0.00140713976407619	0.702302568278392	0.982870112861127	NA	ENSG00000108306.13:O010	Mitotic_Cycling - Interphase
210981	0.513017897383412	0.00910586844353838	0.702398941001357	0.889047338903841	NA	ENSG00000108306.13:O011	Mitotic_Cycling - Interphase
210982	0.549018546461245	-0.00508763772150375	0.702316517571747	0.938125643709813	NA	ENSG00000108306.13:O012	Mitotic_Cycling - Interphase
210983	0	0	0.708047578943038	NA	NA	ENSG00000108306.13:O013	Mitotic_Cycling - Interphase
210984	1.93033390150907	0.0460279091123885	0.694752955813415	0.655833507073287	NA	ENSG00000108306.13:O014	Mitotic_Cycling - Interphase
210985	0.175169686022251	0.0162504391264438	0.702561021455262	0.802505585175971	NA	ENSG00000108306.13:O015	Mitotic_Cycling - Interphase
210986	3.83143402527954	-0.0280127854188581	0.675905662441525	0.853256682695331	NA	ENSG00000108306.13:O016	Mitotic_Cycling - Interphase
210987	0.716968896286387	0.0168596436054749	0.702469436942796	0.797055830017338	NA	ENSG00000108306.13:O017	Mitotic_Cycling - Interphase
210988	0	0	0.708047578943038	NA	NA	ENSG00000108306.13:O018	Mitotic_Cycling - Interphase
210989	0	0	0.708047578943038	NA	NA	ENSG00000108306.13:O019	Mitotic_Cycling - Interphase
210990	0.175169686022251	0.0162504391264438	0.702561021455262	0.802505585175971	NA	ENSG00000108306.13:O020	Mitotic_Cycling - Interphase
210991	0	0	0.708047578943038	NA	NA	ENSG00000108306.13:O021	Mitotic_Cycling - Interphase
210992	2.07510195261643	0.0980926933819118	0.698720545316341	0.349440844754016	NA	ENSG00000108306.13:O022	Mitotic_Cycling - Interphase
210993	0.504487556325914	0.0258902172229041	0.702732309100807	0.692188734988131	NA	ENSG00000108306.13:O023	Mitotic_Cycling - Interphase
210994	0.227342370852175	0.0105387548035518	0.702497166143915	0.870825252242322	NA	ENSG00000108306.13:O024	Mitotic_Cycling - Interphase
210995	0.152880071635249	-0.000427374648359435	0.702458822061908	0.99472515010919	NA	ENSG00000108306.13:O025	Mitotic_Cycling - Interphase
210996	4.25972125724675	-0.0407263364576226	0.674256576648849	0.793988310381101	NA	ENSG00000108306.13:O026	Mitotic_Cycling - Interphase
210997	0.447583521952532	-0.011825971868279	0.702525351840452	0.855077259954763	NA	ENSG00000108306.13:O027	Mitotic_Cycling - Interphase
210998	0.255714146410997	-0.013799620018101	0.702554145773261	0.831256201622359	NA	ENSG00000108306.13:O028	Mitotic_Cycling - Interphase
210999	0	0	0.708047578943038	NA	NA	ENSG00000108306.13:O029	Mitotic_Cycling - Interphase
211000	0.863568669171892	0.00882440754640949	0.701725542534012	0.898164628800214	NA	ENSG00000108306.13:O030	Mitotic_Cycling - Interphase
211001	0.373848860438994	-0.0218506594186576	0.702645356781959	0.737638194294892	NA	ENSG00000108306.13:O031	Mitotic_Cycling - Interphase
211002	3.37814246595889	-0.00071882077896503	0.685709573237378	0.995478959450286	NA	ENSG00000108306.13:O032	Mitotic_Cycling - Interphase
211003	0.717129904945903	-0.00689942258178486	0.702317104138552	0.916251940073742	NA	ENSG00000108306.13:O033	Mitotic_Cycling - Interphase
211004	0.154148184281411	-0.000426255212715528	0.702458821488807	0.99473896648332	NA	ENSG00000108306.13:O034	Mitotic_Cycling - Interphase
211005	0.863515632623188	0.0104065791516001	0.699497061989168	0.896497368200615	NA	ENSG00000108306.13:O035	Mitotic_Cycling - Interphase
211006	3.70628441905497	0.0620466918291856	0.678877842256687	0.676636522721474	NA	ENSG00000108306.13:O036	Mitotic_Cycling - Interphase
211007	1.8887808974724	0.0393412593112656	0.691243406533233	0.729002949861163	NA	ENSG00000108306.13:O037	Mitotic_Cycling - Interphase
211008	2.59332723940876	-0.0739404311371304	0.685110644703742	0.588030842956374	NA	ENSG00000108306.13:O038	Mitotic_Cycling - Interphase
211009	0.60017261269318	0.0206318609260593	0.702622277344794	0.751603609895652	NA	ENSG00000108306.13:O039	Mitotic_Cycling - Interphase
211010	1.94625379774874	0.046306592998631	0.69467218463528	0.654910058900804	NA	ENSG00000108306.13:O040	Mitotic_Cycling - Interphase
211011	0.577681742896678	0.0284678119316482	0.702802927838803	0.663732153143744	NA	ENSG00000108306.13:O041	Mitotic_Cycling - Interphase
211012	0.387651025982724	0.0100691922612379	0.702402054698577	0.877482939529294	NA	ENSG00000108306.13:O042	Mitotic_Cycling - Interphase
211013	1.05533095874316	0.0125440539987728	0.698587612369431	0.881507448616024	NA	ENSG00000108306.13:O043	Mitotic_Cycling - Interphase
211014	1.21406384336073	-0.000425228764686882	0.702458820963593	0.994751635181321	NA	ENSG00000108306.13:O044	Mitotic_Cycling - Interphase
211015	0.716968896286387	0.0168596436054749	0.702469436942796	0.797055830017338	NA	ENSG00000108306.13:O045	Mitotic_Cycling - Interphase
211016	0	0	0.708047578943038	NA	NA	ENSG00000108306.13:O046	Mitotic_Cycling - Interphase
211017	1.70440912980693	0.0237567202430345	0.690998404955327	0.832790401612664	NA	ENSG00000108306.13:O047	Mitotic_Cycling - Interphase
211018	10.3116427732011	-0.241193583026556	0.669511673756159	0.252335729301508	NA	ENSG00000108306.13:O048	Mitotic_Cycling - Interphase
211019	4.03869735869376	0.0896633034833722	0.682900340626582	0.536687260369515	NA	ENSG00000108306.13:O049	Mitotic_Cycling - Interphase
211020	3.00715347517326	0.0178493420178009	0.680515898425112	0.898869134815142	NA	ENSG00000108306.13:O050	Mitotic_Cycling - Interphase
211021	81.9746521599717	0.065217486810222	0.41524600359633	0.827429207300832	0.911605374499158	ENSG00000108306.13:O051	Mitotic_Cycling - Interphase
211022	1.91186802736941	-0.0549845312003266	0.695934649359898	0.586315502549312	NA	ENSG00000125686.12:O001	Mitotic_Cycling - Interphase
211023	6.0730825102104	-0.0640360929209555	0.669765444925711	0.702101075327877	NA	ENSG00000125686.12:O002	Mitotic_Cycling - Interphase
211024	7.61949843437139	0.0075029944511891	0.675570164760353	0.960444496522829	NA	ENSG00000125686.12:O003	Mitotic_Cycling - Interphase
211025	4.96936319644186	0.00934612156561613	0.676243291387677	0.950272375713798	NA	ENSG00000125686.12:O004	Mitotic_Cycling - Interphase
211026	7.7085569948923	0.0240983712711989	0.671153343429796	0.881016914074275	NA	ENSG00000125686.12:O005	Mitotic_Cycling - Interphase
211027	5.75057066490622	-0.0707145049008212	0.672515474235782	0.664725817799958	NA	ENSG00000125686.12:O006	Mitotic_Cycling - Interphase
211028	17.5996885131776	-0.282670492745703	0.616031558678135	0.290732997935877	0.513948381284131	ENSG00000125686.12:O007	Mitotic_Cycling - Interphase
211029	31.5099114515311	-0.280056236987324	0.565277150349455	0.338335700357333	0.557877623717334	ENSG00000125686.12:O008	Mitotic_Cycling - Interphase
211030	11.5880200252707	-0.199719152802545	0.658956523951099	0.34629939266954	NA	ENSG00000125686.12:O009	Mitotic_Cycling - Interphase
211031	3.64490415405615	-0.11397340171887	0.675710288095781	0.491121406070133	NA	ENSG00000125686.12:O010	Mitotic_Cycling - Interphase
211032	8.27861173611447	-0.281624526956538	0.689601103873316	0.157388943939835	NA	ENSG00000125686.12:O011	Mitotic_Cycling - Interphase
211033	4.72096881282819	-0.195749651057919	0.694248264738812	0.212239546884018	NA	ENSG00000125686.12:O012	Mitotic_Cycling - Interphase
211034	13.3313220561967	0.0546615170483128	0.658180911957074	0.76912299097686	NA	ENSG00000125686.12:O013	Mitotic_Cycling - Interphase
211035	16.9484399823418	-0.115558123086607	0.66214419266479	0.540407225436213	0.727535063122432	ENSG00000125686.12:O014	Mitotic_Cycling - Interphase
211036	4.39775623741508	0.239226611175193	0.686849948440037	0.200478301257812	NA	ENSG00000125686.12:O015	Mitotic_Cycling - Interphase
211037	1.04505462818762	-0.0118254072496913	0.702525343829935	0.855084101464077	NA	ENSG00000125686.12:O016	Mitotic_Cycling - Interphase
211038	3.01171722748916	-0.109528448667779	0.678487408371597	0.491268226426611	NA	ENSG00000125686.12:O017	Mitotic_Cycling - Interphase
211039	9.37093813489087	-0.0398329266453551	0.662985918462096	0.821995349643122	NA	ENSG00000125686.12:O018	Mitotic_Cycling - Interphase
211040	16.5537349373082	-0.119144331117036	0.64866140228337	0.56726850821503	0.748571135981636	ENSG00000125686.12:O019	Mitotic_Cycling - Interphase
211041	1.79053961967077	-0.0427719237614461	0.688919761212194	0.72353629354448	NA	ENSG00000125686.12:O020	Mitotic_Cycling - Interphase
211042	6.65851261349093	0.0297727934636922	0.664435867021429	0.864027942378024	NA	ENSG00000125686.12:O021	Mitotic_Cycling - Interphase
211043	638.847307018327	-1.87744032259143	0.195819641820603	6.60886638438429e-24	3.39357229244981e-21	ENSG00000125686.12:O022	Mitotic_Cycling - Interphase
211044	35.0524005451321	0.379952433991031	0.560891400605568	0.212034899187144	0.427051634228159	ENSG00000125686.12:O023	Mitotic_Cycling - Interphase
211045	0	0	0.708047578943038	NA	NA	ENSG00000171532.5:O001	Mitotic_Cycling - Interphase
211046	4.36187665702956	0.103116675292262	0.651075000692379	0.610796470358663	NA	ENSG00000171532.5:O002	Mitotic_Cycling - Interphase
211047	0	0	0.708047578943038	NA	NA	ENSG00000171532.5:O003	Mitotic_Cycling - Interphase
211048	1.18650281309265	-0.00193518350430651	0.697170260424181	0.982782118197498	NA	ENSG00000161395.14:O001	Mitotic_Cycling - Interphase
211049	3.93637309398895	-0.0244104635536076	0.675560139160791	0.872379520517941	NA	ENSG00000161395.14:O002	Mitotic_Cycling - Interphase
211050	0.959700917183246	-0.00226865473996188	0.701123436000766	0.974816242058918	NA	ENSG00000161395.14:O003	Mitotic_Cycling - Interphase
211051	0.139287153389709	-0.0118267807166463	0.702525363346366	0.855067458746097	NA	ENSG00000161395.14:O004	Mitotic_Cycling - Interphase
211052	6.67997002942777	-0.0929818047512395	0.669823008338628	0.588544273707291	NA	ENSG00000161395.14:O005	Mitotic_Cycling - Interphase
211053	45.0918470461679	-0.15253204049818	0.461008310315661	0.616398433935699	0.784253111116714	ENSG00000161395.14:O006	Mitotic_Cycling - Interphase
211054	1.57305731940521	0.0203575129332044	0.69501687925655	0.836748318999922	NA	ENSG00000141741.12:O001	Mitotic_Cycling - Interphase
211055	0.139287153389709	-0.0118267807166463	0.702525363346366	0.855067458746097	NA	ENSG00000141741.12:O002	Mitotic_Cycling - Interphase
211056	0.0230944463772118	-0.0122477866230007	0.702540702246129	0.849848215801229	NA	ENSG00000141741.12:O003	Mitotic_Cycling - Interphase
211057	0.139287153389709	-0.0118267807166463	0.702525363346366	0.855067458746097	NA	ENSG00000141741.12:O004	Mitotic_Cycling - Interphase
211058	0.139287153389709	-0.0118267807166463	0.702525363346366	0.855067458746097	NA	ENSG00000141741.12:O005	Mitotic_Cycling - Interphase
211059	1.64693752293844	0.0133104983616037	0.69385331076087	0.896591210000772	NA	ENSG00000141741.12:O006	Mitotic_Cycling - Interphase
211060	2.36795533372238	0.0604456342365425	0.685605523525598	0.648662235072533	NA	ENSG00000141741.12:O007	Mitotic_Cycling - Interphase
211061	13.8608679797201	-0.292196748815286	0.668385467398157	0.198444319343935	NA	ENSG00000141741.12:O008	Mitotic_Cycling - Interphase
211062	249.995990552309	0.116340630145316	0.267083510942001	0.621393793899937	0.787704933946013	ENSG00000141741.12:O009	Mitotic_Cycling - Interphase
211063	0	0	0.708047578943038	NA	NA	ENSG00000161405.18:O001	Mitotic_Cycling - Interphase
211064	0	0	0.708047578943038	NA	NA	ENSG00000161405.18:O002	Mitotic_Cycling - Interphase
211065	0	0	0.708047578943038	NA	NA	ENSG00000161405.18:O003	Mitotic_Cycling - Interphase
211066	0	0	0.708047578943038	NA	NA	ENSG00000161405.18:O004	Mitotic_Cycling - Interphase
211067	0.0230944463772118	-0.0122477866230007	0.702540702246129	0.849848215801229	NA	ENSG00000161405.18:O005	Mitotic_Cycling - Interphase
211068	0	0	0.708047578943038	NA	NA	ENSG00000161405.18:O006	Mitotic_Cycling - Interphase
211069	0	0	0.708047578943038	NA	NA	ENSG00000161405.18:O007	Mitotic_Cycling - Interphase
211070	0	0	0.708047578943038	NA	NA	ENSG00000161405.18:O008	Mitotic_Cycling - Interphase
211071	0	0	0.708047578943038	NA	NA	ENSG00000161405.18:O009	Mitotic_Cycling - Interphase
211072	0	0	0.708047578943038	NA	NA	ENSG00000161405.18:O010	Mitotic_Cycling - Interphase
211073	0	0	0.708047578943038	NA	NA	ENSG00000161405.18:O011	Mitotic_Cycling - Interphase
211074	0	0	0.708047578943038	NA	NA	ENSG00000161405.18:O012	Mitotic_Cycling - Interphase
211075	0	0	0.708047578943038	NA	NA	ENSG00000161405.18:O013	Mitotic_Cycling - Interphase
211076	0	0	0.708047578943038	NA	NA	ENSG00000161405.18:O014	Mitotic_Cycling - Interphase
211077	0	0	0.708047578943038	NA	NA	ENSG00000161405.18:O015	Mitotic_Cycling - Interphase
211078	0	0	0.708047578943038	NA	NA	ENSG00000161405.18:O016	Mitotic_Cycling - Interphase
211079	0	0	0.708047578943038	NA	NA	ENSG00000161405.18:O017	Mitotic_Cycling - Interphase
211080	0	0	0.708047578943038	NA	NA	ENSG00000161405.18:O018	Mitotic_Cycling - Interphase
211081	0	0	0.708047578943038	NA	NA	ENSG00000161405.18:O019	Mitotic_Cycling - Interphase
211082	0	0	0.708047578943038	NA	NA	ENSG00000161405.18:O020	Mitotic_Cycling - Interphase
211083	0	0	0.708047578943038	NA	NA	ENSG00000161405.18:O021	Mitotic_Cycling - Interphase
211084	0	0	0.708047578943038	NA	NA	ENSG00000161405.18:O022	Mitotic_Cycling - Interphase
211085	0	0	0.708047578943038	NA	NA	ENSG00000161405.18:O023	Mitotic_Cycling - Interphase
211086	0	0	0.708047578943038	NA	NA	ENSG00000161405.18:O024	Mitotic_Cycling - Interphase
211087	0	0	0.708047578943038	NA	NA	ENSG00000161405.18:O025	Mitotic_Cycling - Interphase
211088	0	0	0.708047578943038	NA	NA	ENSG00000161405.18:O026	Mitotic_Cycling - Interphase
211089	0	0	0.708047578943038	NA	NA	ENSG00000161405.18:O027	Mitotic_Cycling - Interphase
211090	0	0	0.708047578943038	NA	NA	ENSG00000161405.18:O028	Mitotic_Cycling - Interphase
211091	0	0	0.708047578943038	NA	NA	ENSG00000161405.18:O029	Mitotic_Cycling - Interphase
211092	0	0	0.708047578943038	NA	NA	ENSG00000161405.18:O030	Mitotic_Cycling - Interphase
211093	0	0	0.708047578943038	NA	NA	ENSG00000161405.18:O031	Mitotic_Cycling - Interphase
211094	0	0	0.708047578943038	NA	NA	ENSG00000161405.18:O032	Mitotic_Cycling - Interphase
211095	0	0	0.708047578943038	NA	NA	ENSG00000161405.18:O033	Mitotic_Cycling - Interphase
211096	0.154148184281411	-0.000426255212715528	0.702458821488807	0.99473896648332	NA	ENSG00000161405.18:O034	Mitotic_Cycling - Interphase
211097	0	0	0.708047578943038	NA	NA	ENSG00000161405.18:O035	Mitotic_Cycling - Interphase
211098	0	0	0.708047578943038	NA	NA	ENSG00000161405.18:O036	Mitotic_Cycling - Interphase
211099	0	0	0.708047578943038	NA	NA	ENSG00000161405.18:O037	Mitotic_Cycling - Interphase
211100	0	0	0.708047578943038	NA	NA	ENSG00000161405.18:O038	Mitotic_Cycling - Interphase
211101	0	0	0.708047578943038	NA	NA	ENSG00000161405.18:O039	Mitotic_Cycling - Interphase
211102	0	0	0.708047578943038	NA	NA	ENSG00000161405.18:O040	Mitotic_Cycling - Interphase
211103	0	0	0.708047578943038	NA	NA	ENSG00000161405.18:O041	Mitotic_Cycling - Interphase
211104	0	0	0.708047578943038	NA	NA	ENSG00000161405.18:O042	Mitotic_Cycling - Interphase
211105	0	0	0.708047578943038	NA	NA	ENSG00000161405.18:O043	Mitotic_Cycling - Interphase
211106	0	0	0.708047578943038	NA	NA	ENSG00000161405.18:O044	Mitotic_Cycling - Interphase
211107	0	0	0.708047578943038	NA	NA	ENSG00000161405.18:O045	Mitotic_Cycling - Interphase
211108	0	0	0.708047578943038	NA	NA	ENSG00000161405.18:O046	Mitotic_Cycling - Interphase
211109	0	0	0.708047578943038	NA	NA	ENSG00000161405.18:O047	Mitotic_Cycling - Interphase
211110	0	0	0.708047578943038	NA	NA	ENSG00000161405.18:O048	Mitotic_Cycling - Interphase
211111	0	0	0.708047578943038	NA	NA	ENSG00000161405.18:O049	Mitotic_Cycling - Interphase
211112	0	0	0.708047578943038	NA	NA	ENSG00000161405.18:O050	Mitotic_Cycling - Interphase
211113	0	0	0.708047578943038	NA	NA	ENSG00000161405.18:O051	Mitotic_Cycling - Interphase
211114	0.0797612590901165	-0.00831916790713033	0.702400617117642	0.898491459341662	NA	ENSG00000161405.18:O052	Mitotic_Cycling - Interphase
211115	0	0	0.708047578943038	NA	NA	ENSG00000073605.19:O001	Mitotic_Cycling - Interphase
211116	3.94001280072793	-0.00611401223656664	0.676279471442507	0.967426694898811	NA	ENSG00000073605.19:O002	Mitotic_Cycling - Interphase
211117	19.9780812288497	-0.474850092605804	0.724150599050809	0.0466674897576899	0.169511846423162	ENSG00000172057.10:O001	Mitotic_Cycling - Interphase
211118	1.17501142576715	0.0326310340358868	0.701260462145426	0.660888677047442	NA	ENSG00000172057.10:O002	Mitotic_Cycling - Interphase
211119	0.94892005366371	0.0342663794797445	0.702296407629486	0.621688728529074	NA	ENSG00000172057.10:O003	Mitotic_Cycling - Interphase
211120	1.89658360082651	0.032756672298031	0.692057271833111	0.766145141816385	NA	ENSG00000172057.10:O004	Mitotic_Cycling - Interphase
211121	2.58316919847718	0.0773647587400972	0.689010350463675	0.543427932643666	NA	ENSG00000172057.10:O005	Mitotic_Cycling - Interphase
211122	9.23468143483749	-0.234374170680373	0.672862127806387	0.251677546826374	NA	ENSG00000172057.10:O006	Mitotic_Cycling - Interphase
211123	7.26440551998039	-0.137255873414927	0.672779169915149	0.436645531141615	NA	ENSG00000172057.10:O007	Mitotic_Cycling - Interphase
211124	3.88941863845789	0.184017922293549	0.697070083963003	0.207614800849482	NA	ENSG00000172057.10:O008	Mitotic_Cycling - Interphase
211125	106.020604980345	0.764800813060022	0.387303287870653	0.0108711444863021	0.0622776067673792	ENSG00000172057.10:O009	Mitotic_Cycling - Interphase
211126	1.33296710904769	0.0100686454307779	0.689979536717676	0.930122121564459	NA	ENSG00000008838.21:O001	Mitotic_Cycling - Interphase
211127	13.3418461883953	-0.520794775010228	0.755747763034562	0.0232489162427638	NA	ENSG00000008838.21:O002	Mitotic_Cycling - Interphase
211128	2.52006377504108	-0.00366104726552934	0.685776603542539	0.976947637305266	NA	ENSG00000008838.21:O003	Mitotic_Cycling - Interphase
211129	478.370500406549	0.0708550919398301	0.209151611692435	0.714857564997064	0.845404803723356	ENSG00000008838.21:O004	Mitotic_Cycling - Interphase
211130	22.8235485517457	0.136218812637861	0.53396738143362	0.641812975430278	0.801052923137876	ENSG00000008838.21:O005	Mitotic_Cycling - Interphase
211131	56.7914441955075	0.175195201617612	0.418496582247558	0.560117802835861	0.7429498766865	ENSG00000126368.6:O001	Mitotic_Cycling - Interphase
211132	7.77152938058529	0.140799050428667	0.614818758761302	0.568531785520999	NA	ENSG00000126368.6:O002	Mitotic_Cycling - Interphase
211133	0	0	0.708047578943038	NA	NA	ENSG00000183153.7:O001	Mitotic_Cycling - Interphase
211134	0	0	0.708047578943038	NA	NA	ENSG00000183153.7:O002	Mitotic_Cycling - Interphase
211135	0.251609721839875	0.0162499037883485	0.702561012403744	0.80251193143463	NA	ENSG00000183153.7:O003	Mitotic_Cycling - Interphase
211136	35.0804695745586	0.174935547931694	0.482219911576898	0.565531441701393	0.747288144265343	ENSG00000183153.7:O004	Mitotic_Cycling - Interphase
211137	1.58822225551188	-0.00706176154875526	0.699353836002066	0.930085342795127	NA	ENSG00000183153.7:O005	Mitotic_Cycling - Interphase
211138	7.65036669697295	-0.390689080610845	0.724429392096216	0.0535107476825915	NA	ENSG00000183153.7:O006	Mitotic_Cycling - Interphase
211139	0.776572317057399	-0.0214348669403368	0.702526133647587	0.744752605268864	NA	ENSG00000183153.7:O007	Mitotic_Cycling - Interphase
211140	1.65121481195888	-0.0229909720092953	0.688608083451906	0.84759361884852	NA	ENSG00000183153.7:O008	Mitotic_Cycling - Interphase
211141	6.01775703786223	-0.0110393448180648	0.676520671881695	0.941057068724061	NA	ENSG00000131747.15:O001	Mitotic_Cycling - Interphase
211142	9.44463073738438	-0.102375556447766	0.672004924390257	0.546539608334271	NA	ENSG00000131747.15:O002	Mitotic_Cycling - Interphase
211143	3.98475683082459	-0.0452689345142727	0.68556618040938	0.728445647874616	NA	ENSG00000131747.15:O003	Mitotic_Cycling - Interphase
211144	3.65729837378871	-0.0475563078142914	0.692490708961994	0.668279412276609	NA	ENSG00000131747.15:O004	Mitotic_Cycling - Interphase
211145	29.7831805740826	0.0221667145026691	0.650435803835357	0.909930787332191	0.954896848003772	ENSG00000131747.15:O005	Mitotic_Cycling - Interphase
211146	10.4411935212309	-0.187827739153889	0.681436493331279	0.288401328095236	NA	ENSG00000131747.15:O006	Mitotic_Cycling - Interphase
211147	22.0530876972348	-0.080509299644965	0.654563130151088	0.679067231957219	0.822956621827961	ENSG00000131747.15:O007	Mitotic_Cycling - Interphase
211148	37.7404922083065	-0.248313086127487	0.610609632577639	0.349444443701463	0.56770228206242	ENSG00000131747.15:O008	Mitotic_Cycling - Interphase
211149	35.9873710008895	-0.517906724081156	0.74802660274956	0.0277005975727853	0.12000590761269	ENSG00000131747.15:O009	Mitotic_Cycling - Interphase
211150	17.5818132754085	-0.515443934663278	0.750824588773619	0.0260906615573306	0.115590635051869	ENSG00000131747.15:O010	Mitotic_Cycling - Interphase
211151	31.1636122751746	-0.615318232192749	0.778129962577671	0.0142596801644426	0.0758037788616458	ENSG00000131747.15:O011	Mitotic_Cycling - Interphase
211152	4140.25235695388	-1.27382861968274	0.398426573292355	5.11712577001825e-05	0.000797624787121401	ENSG00000131747.15:O012	Mitotic_Cycling - Interphase
211153	1.99944510117666	-0.00773730112447848	0.689235800075122	0.947265169778111	NA	ENSG00000131746.13:O001	Mitotic_Cycling - Interphase
211154	2.59883532816243	-0.046052932742543	0.688034770771118	0.710069519709987	NA	ENSG00000131746.13:O002	Mitotic_Cycling - Interphase
211155	1.61883296365819	-0.0166212813564849	0.701875292239679	0.80907927483815	NA	ENSG00000131746.13:O003	Mitotic_Cycling - Interphase
211156	0	0	0.708047578943038	NA	NA	ENSG00000131746.13:O004	Mitotic_Cycling - Interphase
211157	1.25945508889878	-0.0422134002315318	0.700814555376435	0.591083278209435	NA	ENSG00000131746.13:O005	Mitotic_Cycling - Interphase
211158	5.39024861888601	0.0902607684739786	0.67600576821179	0.572141004909832	NA	ENSG00000131746.13:O006	Mitotic_Cycling - Interphase
211159	4.97904058983168	0.0254897081008143	0.671539072709859	0.873667877395623	NA	ENSG00000131746.13:O007	Mitotic_Cycling - Interphase
211160	2.59871011222161	0.166053323213733	0.69655362371463	0.23311184568555	NA	ENSG00000131746.13:O008	Mitotic_Cycling - Interphase
211161	114.370756944454	0.338106014884727	0.328670967420147	0.211855344758835	0.427017252354002	ENSG00000131746.13:O009	Mitotic_Cycling - Interphase
211162	5.74925847078692	0.191546257583793	0.677184042414566	0.300270261289802	NA	ENSG00000131746.13:O010	Mitotic_Cycling - Interphase
211163	0.488730712385669	0.0125062864654744	0.702395456435563	0.848670554001395	NA	ENSG00000126353.4:O001	Mitotic_Cycling - Interphase
211164	0.307755893620049	-0.00428080817720223	0.702403510731342	0.947508739263755	NA	ENSG00000126353.4:O002	Mitotic_Cycling - Interphase
211165	20.1516342644229	-0.204705980654931	0.715915450806134	0.0622965516507575	0.204002069047036	ENSG00000126353.4:O003	Mitotic_Cycling - Interphase
211166	0.183420461992931	-0.0137997668569574	0.702554147712927	0.831254440636723	NA	ENSG00000073584.20:O001	Mitotic_Cycling - Interphase
211167	0.827633099990646	-0.0162091619816828	0.699564347669173	0.839660787977586	NA	ENSG00000073584.20:O002	Mitotic_Cycling - Interphase
211168	1.00954397855479	0.027205657241609	0.701319047941822	0.709844669857707	NA	ENSG00000073584.20:O003	Mitotic_Cycling - Interphase
211169	0.489626525434211	0.0143026925980495	0.702435085187503	0.827102167261565	NA	ENSG00000073584.20:O004	Mitotic_Cycling - Interphase
211170	0.404044526568025	-0.0107399411989851	0.702425602841826	0.869223330773054	NA	ENSG00000073584.20:O005	Mitotic_Cycling - Interphase
211171	0.146388373141528	0.0161339147722496	0.702559219495029	0.803884600841545	NA	ENSG00000073584.20:O006	Mitotic_Cycling - Interphase
211172	0	0	0.708047578943038	NA	NA	ENSG00000073584.20:O007	Mitotic_Cycling - Interphase
211173	0.0731941865707638	0.0105383085778589	0.702497162153178	0.870830654388861	NA	ENSG00000073584.20:O008	Mitotic_Cycling - Interphase
211174	0.350339372044502	0.0258897267021778	0.702732295688568	0.692194218734874	NA	ENSG00000073584.20:O009	Mitotic_Cycling - Interphase
211175	0.973981226382191	-0.00451262752117203	0.700743809649963	0.951257161790882	NA	ENSG00000073584.20:O010	Mitotic_Cycling - Interphase
211176	0.358869713102	0.00910537630926664	0.70239893830384	0.889053270515577	NA	ENSG00000073584.20:O011	Mitotic_Cycling - Interphase
211177	0	0	0.708047578943038	NA	NA	ENSG00000073584.20:O012	Mitotic_Cycling - Interphase
211178	0.139287153389709	-0.0118267807166463	0.702525363346366	0.855067458746097	NA	ENSG00000073584.20:O013	Mitotic_Cycling - Interphase
211179	0.834334045782558	-0.00195258177812365	0.701983909687084	0.976858486535751	NA	ENSG00000073584.20:O014	Mitotic_Cycling - Interphase
211180	0.234561707049285	-0.0152458727716215	0.702560482186881	0.814186957337021	NA	ENSG00000073584.20:O015	Mitotic_Cycling - Interphase
211181	0.365729022089186	-0.0118261660980394	0.702525354619466	0.855074906172427	NA	ENSG00000073584.20:O016	Mitotic_Cycling - Interphase
211182	4.83451623763424	0.12551429649998	0.681888481046684	0.422655458799765	NA	ENSG00000073584.20:O017	Mitotic_Cycling - Interphase
211183	2.4817899591262	-0.00873947082133089	0.685890088028945	0.944916298655544	NA	ENSG00000073584.20:O018	Mitotic_Cycling - Interphase
211184	8.37144723479573	0.0812108629888867	0.667831852303198	0.639562421167438	NA	ENSG00000073584.20:O019	Mitotic_Cycling - Interphase
211185	2.42269296982581	0.0254270972671062	0.690729760446391	0.822744094771026	NA	ENSG00000073584.20:O020	Mitotic_Cycling - Interphase
211186	9.78417642058909	-0.115485565347102	0.632470081802692	0.610607375669587	NA	ENSG00000073584.20:O021	Mitotic_Cycling - Interphase
211187	12.2315858114405	-0.141388386833218	0.659909474015146	0.473471660463414	NA	ENSG00000073584.20:O022	Mitotic_Cycling - Interphase
211188	4.67180900958376	0.0539084979883977	0.677846252583991	0.719043471238638	NA	ENSG00000073584.20:O023	Mitotic_Cycling - Interphase
211189	204.387135301285	-0.176752590349693	0.282151371817308	0.470719716098458	0.67243251377911	ENSG00000073584.20:O024	Mitotic_Cycling - Interphase
211190	0	0	0.708047578943038	NA	NA	ENSG00000213424.9:O001	Mitotic_Cycling - Interphase
211191	0	0	0.708047578943038	NA	NA	ENSG00000213424.9:O002	Mitotic_Cycling - Interphase
211192	0	0	0.708047578943038	NA	NA	ENSG00000213424.9:O003	Mitotic_Cycling - Interphase
211193	0	0	0.708047578943038	NA	NA	ENSG00000213424.9:O004	Mitotic_Cycling - Interphase
211194	0	0	0.708047578943038	NA	NA	ENSG00000213424.9:O005	Mitotic_Cycling - Interphase
211195	0	0	0.708047578943038	NA	NA	ENSG00000213424.9:O006	Mitotic_Cycling - Interphase
211196	0	0	0.708047578943038	NA	NA	ENSG00000213424.9:O007	Mitotic_Cycling - Interphase
211197	0.175169686022251	0.0162504391264438	0.702561021455262	0.802505585175971	NA	ENSG00000213424.9:O008	Mitotic_Cycling - Interphase
211198	0	0	0.708047578943038	NA	NA	ENSG00000213424.9:O009	Mitotic_Cycling - Interphase
211199	0	0	0.708047578943038	NA	NA	ENSG00000213424.9:O010	Mitotic_Cycling - Interphase
211200	0	0	0.708047578943038	NA	NA	ENSG00000213424.9:O011	Mitotic_Cycling - Interphase
211201	0.234561707049285	-0.0152458727716215	0.702560482186881	0.814186957337021	NA	ENSG00000213424.9:O012	Mitotic_Cycling - Interphase
211202	0	0	0.708047578943038	NA	NA	ENSG00000167916.5:O001	Mitotic_Cycling - Interphase
211203	0	0	0.708047578943038	NA	NA	ENSG00000167916.5:O002	Mitotic_Cycling - Interphase
211204	0	0	0.708047578943038	NA	NA	ENSG00000167916.5:O003	Mitotic_Cycling - Interphase
211205	0	0	0.708047578943038	NA	NA	ENSG00000167916.5:O004	Mitotic_Cycling - Interphase
211206	0.308296368562823	-0.00042595010643499	0.702458821332447	0.994742732187114	NA	ENSG00000167916.5:O005	Mitotic_Cycling - Interphase
211207	0	0	0.708047578943038	NA	NA	ENSG00000204897.7:O001	Mitotic_Cycling - Interphase
211208	0	0	0.708047578943038	NA	NA	ENSG00000204897.7:O002	Mitotic_Cycling - Interphase
211209	0.0713918888575036	-0.00042711306521239	0.702458821928063	0.994728378638115	NA	ENSG00000204897.7:O003	Mitotic_Cycling - Interphase
211210	0	0	0.708047578943038	NA	NA	ENSG00000186393.6:O001	Mitotic_Cycling - Interphase
211211	0	0	0.708047578943038	NA	NA	ENSG00000186393.6:O002	Mitotic_Cycling - Interphase
211212	0	0	0.708047578943038	NA	NA	ENSG00000171446.7:O001	Mitotic_Cycling - Interphase
211213	0	0	0.708047578943038	NA	NA	ENSG00000171446.7:O002	Mitotic_Cycling - Interphase
211214	0	0	0.708047578943038	NA	NA	ENSG00000173908.9:O001	Mitotic_Cycling - Interphase
211215	0	0	0.708047578943038	NA	NA	ENSG00000173908.9:O002	Mitotic_Cycling - Interphase
211216	196.538429975041	0.323253371130256	0.283347447601468	0.188282633080942	0.397804592178162	ENSG00000186395.9:O001	Mitotic_Cycling - Interphase
211217	99.586422281318	0.594502738700306	0.430937606321019	0.056905550070729	0.192424115907333	ENSG00000186395.9:O002	Mitotic_Cycling - Interphase
211218	245.992263081314	0.981965221862868	0.336391774978919	0.000410267385627196	0.00470957430185897	ENSG00000186395.9:O003	Mitotic_Cycling - Interphase
211219	0	0	0.708047578943038	NA	NA	ENSG00000187242.6:O001	Mitotic_Cycling - Interphase
211220	0	0	0.708047578943038	NA	NA	ENSG00000187242.6:O002	Mitotic_Cycling - Interphase
211221	0	0	0.708047578943038	NA	NA	ENSG00000187242.6:O003	Mitotic_Cycling - Interphase
211222	0	0	0.708047578943038	NA	NA	ENSG00000171431.4:O001	Mitotic_Cycling - Interphase
211223	0	0	0.708047578943038	NA	NA	ENSG00000171431.4:O002	Mitotic_Cycling - Interphase
211224	0	0	0.708047578943038	NA	NA	ENSG00000171431.4:O003	Mitotic_Cycling - Interphase
211225	0	0	0.708047578943038	NA	NA	ENSG00000171431.4:O004	Mitotic_Cycling - Interphase
211226	0	0	0.708047578943038	NA	NA	ENSG00000171431.4:O005	Mitotic_Cycling - Interphase
211227	0	0	0.708047578943038	NA	NA	ENSG00000108244.17:O001	Mitotic_Cycling - Interphase
211228	10.0018090169174	0.158108195816275	0.651309632317371	0.455782497557229	NA	ENSG00000108244.17:O002	Mitotic_Cycling - Interphase
211229	0	0	0.708047578943038	NA	NA	ENSG00000108244.17:O003	Mitotic_Cycling - Interphase
211230	0	0	0.708047578943038	NA	NA	ENSG00000108244.17:O004	Mitotic_Cycling - Interphase
211231	0	0	0.708047578943038	NA	NA	ENSG00000108244.17:O005	Mitotic_Cycling - Interphase
211232	0	0	0.708047578943038	NA	NA	ENSG00000196859.8:O001	Mitotic_Cycling - Interphase
211233	0	0	0.708047578943038	NA	NA	ENSG00000204889.11:O001	Mitotic_Cycling - Interphase
211234	0	0	0.708047578943038	NA	NA	ENSG00000204889.11:O002	Mitotic_Cycling - Interphase
211235	0	0	0.708047578943038	NA	NA	ENSG00000204889.11:O003	Mitotic_Cycling - Interphase
211236	0	0	0.708047578943038	NA	NA	ENSG00000204889.11:O004	Mitotic_Cycling - Interphase
211237	0	0	0.708047578943038	NA	NA	ENSG00000212899.3:O001	Mitotic_Cycling - Interphase
211238	0	0	0.708047578943038	NA	NA	ENSG00000212899.3:O002	Mitotic_Cycling - Interphase
211239	0	0	0.708047578943038	NA	NA	ENSG00000212899.3:O003	Mitotic_Cycling - Interphase
211240	0	0	0.708047578943038	NA	NA	ENSG00000212899.3:O004	Mitotic_Cycling - Interphase
211241	0	0	0.708047578943038	NA	NA	ENSG00000212900.3:O001	Mitotic_Cycling - Interphase
211242	0	0	0.708047578943038	NA	NA	ENSG00000212901.4:O001	Mitotic_Cycling - Interphase
211243	0	0	0.708047578943038	NA	NA	ENSG00000221852.5:O001	Mitotic_Cycling - Interphase
211244	0	0	0.708047578943038	NA	NA	ENSG00000221852.5:O002	Mitotic_Cycling - Interphase
211245	0	0	0.708047578943038	NA	NA	ENSG00000221852.5:O003	Mitotic_Cycling - Interphase
211246	0	0	0.708047578943038	NA	NA	ENSG00000221852.5:O004	Mitotic_Cycling - Interphase
211247	0	0	0.708047578943038	NA	NA	ENSG00000204887.5:O001	Mitotic_Cycling - Interphase
211248	0	0	0.708047578943038	NA	NA	ENSG00000204887.5:O002	Mitotic_Cycling - Interphase
211249	0	0	0.708047578943038	NA	NA	ENSG00000204887.5:O003	Mitotic_Cycling - Interphase
211250	0	0	0.708047578943038	NA	NA	ENSG00000204887.5:O004	Mitotic_Cycling - Interphase
211251	0	0	0.708047578943038	NA	NA	ENSG00000204887.5:O005	Mitotic_Cycling - Interphase
211252	0	0	0.708047578943038	NA	NA	ENSG00000204887.5:O006	Mitotic_Cycling - Interphase
211253	0	0	0.708047578943038	NA	NA	ENSG00000221880.4:O001	Mitotic_Cycling - Interphase
211254	0	0	0.708047578943038	NA	NA	ENSG00000221880.4:O002	Mitotic_Cycling - Interphase
211255	0	0	0.708047578943038	NA	NA	ENSG00000221880.4:O003	Mitotic_Cycling - Interphase
211256	0	0	0.708047578943038	NA	NA	ENSG00000221880.4:O004	Mitotic_Cycling - Interphase
211257	0	0	0.708047578943038	NA	NA	ENSG00000188581.9:O001	Mitotic_Cycling - Interphase
211258	0	0	0.708047578943038	NA	NA	ENSG00000188581.9:O002	Mitotic_Cycling - Interphase
211259	0	0	0.708047578943038	NA	NA	ENSG00000188581.9:O003	Mitotic_Cycling - Interphase
211260	0	0	0.708047578943038	NA	NA	ENSG00000212725.4:O001	Mitotic_Cycling - Interphase
211261	0	0	0.708047578943038	NA	NA	ENSG00000212725.4:O002	Mitotic_Cycling - Interphase
211262	0	0	0.708047578943038	NA	NA	ENSG00000214518.4:O001	Mitotic_Cycling - Interphase
211263	0	0	0.708047578943038	NA	NA	ENSG00000214518.4:O002	Mitotic_Cycling - Interphase
211264	0	0	0.708047578943038	NA	NA	ENSG00000214518.4:O003	Mitotic_Cycling - Interphase
211265	0	0	0.708047578943038	NA	NA	ENSG00000214518.4:O004	Mitotic_Cycling - Interphase
211266	0	0	0.708047578943038	NA	NA	ENSG00000212724.3:O001	Mitotic_Cycling - Interphase
211267	0	0	0.708047578943038	NA	NA	ENSG00000212724.3:O002	Mitotic_Cycling - Interphase
211268	0	0	0.708047578943038	NA	NA	ENSG00000212724.3:O003	Mitotic_Cycling - Interphase
211269	0	0	0.708047578943038	NA	NA	ENSG00000212724.3:O004	Mitotic_Cycling - Interphase
211270	0	0	0.708047578943038	NA	NA	ENSG00000213417.3:O001	Mitotic_Cycling - Interphase
211271	0	0	0.708047578943038	NA	NA	ENSG00000213417.3:O002	Mitotic_Cycling - Interphase
211272	0	0	0.708047578943038	NA	NA	ENSG00000213417.3:O003	Mitotic_Cycling - Interphase
211273	0	0	0.708047578943038	NA	NA	ENSG00000204880.9:O001	Mitotic_Cycling - Interphase
211274	0	0	0.708047578943038	NA	NA	ENSG00000204880.9:O002	Mitotic_Cycling - Interphase
211275	0	0	0.708047578943038	NA	NA	ENSG00000204880.9:O003	Mitotic_Cycling - Interphase
211276	0	0	0.708047578943038	NA	NA	ENSG00000204880.9:O004	Mitotic_Cycling - Interphase
211277	0	0	0.708047578943038	NA	NA	ENSG00000241241.1:O001	Mitotic_Cycling - Interphase
211278	0	0	0.708047578943038	NA	NA	ENSG00000212721.4:O001	Mitotic_Cycling - Interphase
211279	0	0	0.708047578943038	NA	NA	ENSG00000212721.4:O002	Mitotic_Cycling - Interphase
211280	0	0	0.708047578943038	NA	NA	ENSG00000212721.4:O003	Mitotic_Cycling - Interphase
211281	0	0	0.708047578943038	NA	NA	ENSG00000212721.4:O004	Mitotic_Cycling - Interphase
211282	0	0	0.708047578943038	NA	NA	ENSG00000213416.4:O001	Mitotic_Cycling - Interphase
211283	0	0	0.708047578943038	NA	NA	ENSG00000213416.4:O002	Mitotic_Cycling - Interphase
211284	0	0	0.708047578943038	NA	NA	ENSG00000213416.4:O003	Mitotic_Cycling - Interphase
211285	0	0	0.708047578943038	NA	NA	ENSG00000213416.4:O004	Mitotic_Cycling - Interphase
211286	0	0	0.708047578943038	NA	NA	ENSG00000198090.4:O001	Mitotic_Cycling - Interphase
211287	0	0	0.708047578943038	NA	NA	ENSG00000198090.4:O002	Mitotic_Cycling - Interphase
211288	0	0	0.708047578943038	NA	NA	ENSG00000198090.4:O003	Mitotic_Cycling - Interphase
211289	0	0	0.708047578943038	NA	NA	ENSG00000198090.4:O004	Mitotic_Cycling - Interphase
211290	0.0764400358176243	-0.00042712583372788	0.702458821934598	0.99472822104569	NA	ENSG00000198090.4:O005	Mitotic_Cycling - Interphase
211291	0	0	0.708047578943038	NA	NA	ENSG00000198271.5:O001	Mitotic_Cycling - Interphase
211292	0.0731941865707638	0.0105383085778589	0.702497162153178	0.870830654388861	NA	ENSG00000198271.5:O002	Mitotic_Cycling - Interphase
211293	0	0	0.708047578943038	NA	NA	ENSG00000171396.12:O001	Mitotic_Cycling - Interphase
211294	0	0	0.708047578943038	NA	NA	ENSG00000171396.12:O002	Mitotic_Cycling - Interphase
211295	0	0	0.708047578943038	NA	NA	ENSG00000171396.12:O003	Mitotic_Cycling - Interphase
211296	0	0	0.708047578943038	NA	NA	ENSG00000171396.12:O004	Mitotic_Cycling - Interphase
211297	0	0	0.708047578943038	NA	NA	ENSG00000171396.12:O005	Mitotic_Cycling - Interphase
211298	0	0	0.708047578943038	NA	NA	ENSG00000171396.12:O006	Mitotic_Cycling - Interphase
211299	0	0	0.708047578943038	NA	NA	ENSG00000171396.12:O007	Mitotic_Cycling - Interphase
211300	0	0	0.708047578943038	NA	NA	ENSG00000196156.5:O001	Mitotic_Cycling - Interphase
211301	0	0	0.708047578943038	NA	NA	ENSG00000196156.5:O002	Mitotic_Cycling - Interphase
211302	0	0	0.708047578943038	NA	NA	ENSG00000196156.5:O003	Mitotic_Cycling - Interphase
211303	0	0	0.708047578943038	NA	NA	ENSG00000196156.5:O004	Mitotic_Cycling - Interphase
211304	0	0	0.708047578943038	NA	NA	ENSG00000196156.5:O005	Mitotic_Cycling - Interphase
211305	0	0	0.708047578943038	NA	NA	ENSG00000196156.5:O006	Mitotic_Cycling - Interphase
211306	0	0	0.708047578943038	NA	NA	ENSG00000244537.3:O001	Mitotic_Cycling - Interphase
211307	0	0	0.708047578943038	NA	NA	ENSG00000244537.3:O002	Mitotic_Cycling - Interphase
211308	0	0	0.708047578943038	NA	NA	ENSG00000244537.3:O003	Mitotic_Cycling - Interphase
211309	0	0	0.708047578943038	NA	NA	ENSG00000244537.3:O004	Mitotic_Cycling - Interphase
211310	0	0	0.708047578943038	NA	NA	ENSG00000244537.3:O005	Mitotic_Cycling - Interphase
211311	0	0	0.708047578943038	NA	NA	ENSG00000198443.8:O001	Mitotic_Cycling - Interphase
211312	0	0	0.708047578943038	NA	NA	ENSG00000198443.8:O002	Mitotic_Cycling - Interphase
211313	0	0	0.708047578943038	NA	NA	ENSG00000198443.8:O003	Mitotic_Cycling - Interphase
211314	0	0	0.708047578943038	NA	NA	ENSG00000198443.8:O004	Mitotic_Cycling - Interphase
211315	0	0	0.708047578943038	NA	NA	ENSG00000212658.1:O001	Mitotic_Cycling - Interphase
211316	0	0	0.708047578943038	NA	NA	ENSG00000212657.2:O001	Mitotic_Cycling - Interphase
211317	0	0	0.708047578943038	NA	NA	ENSG00000186860.5:O001	Mitotic_Cycling - Interphase
211318	0	0	0.708047578943038	NA	NA	ENSG00000186860.5:O002	Mitotic_Cycling - Interphase
211319	0	0	0.708047578943038	NA	NA	ENSG00000006059.4:O001	Mitotic_Cycling - Interphase
211320	0	0	0.708047578943038	NA	NA	ENSG00000131738.11:O001	Mitotic_Cycling - Interphase
211321	0	0	0.708047578943038	NA	NA	ENSG00000131737.7:O001	Mitotic_Cycling - Interphase
211322	0	0	0.708047578943038	NA	NA	ENSG00000131737.7:O002	Mitotic_Cycling - Interphase
211323	0.46912341409857	-0.0246219855959915	0.702702849280317	0.706323699672629	NA	ENSG00000131737.7:O003	Mitotic_Cycling - Interphase
211324	0	0	0.708047578943038	NA	NA	ENSG00000094796.5:O001	Mitotic_Cycling - Interphase
211325	0	0	0.708047578943038	NA	NA	ENSG00000094796.5:O002	Mitotic_Cycling - Interphase
211326	0	0	0.708047578943038	NA	NA	ENSG00000108417.4:O001	Mitotic_Cycling - Interphase
211327	0	0	0.708047578943038	NA	NA	ENSG00000108417.4:O002	Mitotic_Cycling - Interphase
211328	0	0	0.708047578943038	NA	NA	ENSG00000108417.4:O003	Mitotic_Cycling - Interphase
211329	0	0	0.708047578943038	NA	NA	ENSG00000108417.4:O004	Mitotic_Cycling - Interphase
211330	0	0	0.708047578943038	NA	NA	ENSG00000108417.4:O005	Mitotic_Cycling - Interphase
211331	0	0	0.708047578943038	NA	NA	ENSG00000171360.4:O001	Mitotic_Cycling - Interphase
211332	0	0	0.708047578943038	NA	NA	ENSG00000171360.4:O002	Mitotic_Cycling - Interphase
211333	0	0	0.708047578943038	NA	NA	ENSG00000171360.4:O003	Mitotic_Cycling - Interphase
211334	0	0	0.708047578943038	NA	NA	ENSG00000171360.4:O004	Mitotic_Cycling - Interphase
211335	0	0	0.708047578943038	NA	NA	ENSG00000171360.4:O005	Mitotic_Cycling - Interphase
211336	0	0	0.708047578943038	NA	NA	ENSG00000171360.4:O006	Mitotic_Cycling - Interphase
211337	0	0	0.708047578943038	NA	NA	ENSG00000171360.4:O007	Mitotic_Cycling - Interphase
211338	0	0	0.708047578943038	NA	NA	ENSG00000171360.4:O008	Mitotic_Cycling - Interphase
211339	0	0	0.708047578943038	NA	NA	ENSG00000108759.4:O001	Mitotic_Cycling - Interphase
211340	0	0	0.708047578943038	NA	NA	ENSG00000108759.4:O002	Mitotic_Cycling - Interphase
211341	0	0	0.708047578943038	NA	NA	ENSG00000108759.4:O003	Mitotic_Cycling - Interphase
211342	0	0	0.708047578943038	NA	NA	ENSG00000108759.4:O004	Mitotic_Cycling - Interphase
211343	0	0	0.708047578943038	NA	NA	ENSG00000108759.4:O005	Mitotic_Cycling - Interphase
211344	0	0	0.708047578943038	NA	NA	ENSG00000108759.4:O006	Mitotic_Cycling - Interphase
211345	0	0	0.708047578943038	NA	NA	ENSG00000197079.9:O001	Mitotic_Cycling - Interphase
211346	0	0	0.708047578943038	NA	NA	ENSG00000197079.9:O002	Mitotic_Cycling - Interphase
211347	0	0	0.708047578943038	NA	NA	ENSG00000197079.9:O003	Mitotic_Cycling - Interphase
211348	0	0	0.708047578943038	NA	NA	ENSG00000197079.9:O004	Mitotic_Cycling - Interphase
211349	0.139287153389709	-0.0118267807166463	0.702525363346366	0.855067458746097	NA	ENSG00000197079.9:O005	Mitotic_Cycling - Interphase
211350	0	0	0.708047578943038	NA	NA	ENSG00000126337.14:O001	Mitotic_Cycling - Interphase
211351	0.365970932853819	0.027028616029677	0.702762199544621	0.679563719843371	NA	ENSG00000126337.14:O002	Mitotic_Cycling - Interphase
211352	25.4290502056084	0.195058961668722	0.519914835561341	0.515104840969222	0.708471264780452	ENSG00000171401.15:O001	Mitotic_Cycling - Interphase
211353	6.67720040591176	0.114945725807656	0.608624979462953	0.644928714106772	NA	ENSG00000171346.16:O001	Mitotic_Cycling - Interphase
211354	0.175169686022251	0.0162504391264438	0.702561021455262	0.802505585175971	NA	ENSG00000171345.13:O001	Mitotic_Cycling - Interphase
211355	1.45866282159524	0.105510166524428	0.695910895288353	0.36464471442145	NA	ENSG00000171345.13:O002	Mitotic_Cycling - Interphase
211356	1.43461032549786	0.0502429299865064	0.691342075550657	0.6621899624227	NA	ENSG00000171403.10:O001	Mitotic_Cycling - Interphase
211357	1.25364597310625	-0.0436493670136346	0.701862088555852	0.554838122068071	NA	ENSG00000186847.6:O001	Mitotic_Cycling - Interphase
211358	5.04689910426252	0.0219290707153812	0.648009901108882	0.912437795224488	NA	ENSG00000186832.9:O001	Mitotic_Cycling - Interphase
211359	1912.00558517245	0.576627001597783	0.226836986945584	0.0052793622875074	0.0367912658851021	ENSG00000128422.18:O001	Mitotic_Cycling - Interphase
211360	0	0	0.708047578943038	NA	NA	ENSG00000173805.16:O001	Mitotic_Cycling - Interphase
211361	0	0	0.708047578943038	NA	NA	ENSG00000173805.16:O002	Mitotic_Cycling - Interphase
211362	0.615151760030174	-0.0152449476437699	0.702560465302182	0.814198023065463	NA	ENSG00000173805.16:O003	Mitotic_Cycling - Interphase
211363	0	0	0.708047578943038	NA	NA	ENSG00000173805.16:O004	Mitotic_Cycling - Interphase
211364	0.422282257666389	-0.00355915695271286	0.702416640966989	0.956284699204369	NA	ENSG00000173805.16:O005	Mitotic_Cycling - Interphase
211365	0	0	0.708047578943038	NA	NA	ENSG00000173805.16:O006	Mitotic_Cycling - Interphase
211366	4.35596702237896	-0.079319234193777	0.654516280120693	0.683428822831411	NA	ENSG00000173805.16:O007	Mitotic_Cycling - Interphase
211367	82.716110852357	-1.01411304778172	0.903112073849965	0.00149041626770944	0.0136781751020431	ENSG00000173801.17:O001	Mitotic_Cycling - Interphase
211368	95.5717109373687	-1.02214060648156	0.81146573023934	0.00369003605253131	0.0279246330028547	ENSG00000173801.17:O002	Mitotic_Cycling - Interphase
211369	13.3876388486258	-0.199921085900813	0.65801119053305	0.348504961807584	NA	ENSG00000173801.17:O003	Mitotic_Cycling - Interphase
211370	2900.1470020873	0.461647029631106	0.243202518748282	0.0349236357386287	0.140341153503598	ENSG00000173801.17:O004	Mitotic_Cycling - Interphase
211371	1.48029817797369	-0.00491038988930602	0.698731199454303	0.952928596238339	NA	ENSG00000141696.13:O001	Mitotic_Cycling - Interphase
211372	30.2495686153027	-0.312246250929058	0.662313259033404	0.190954673170988	0.401190249759272	ENSG00000141696.13:O002	Mitotic_Cycling - Interphase
211373	2.03333987534834	0.0477745388235392	0.699689188597199	0.57360847802198	NA	ENSG00000141696.13:O003	Mitotic_Cycling - Interphase
211374	0	0	0.708047578943038	NA	NA	ENSG00000141696.13:O004	Mitotic_Cycling - Interphase
211375	406.097161605864	0.432444461339288	0.222832186705092	0.0340296901267026	0.138350160350564	ENSG00000141696.13:O005	Mitotic_Cycling - Interphase
211376	0.226441868699477	-0.000426147129480016	0.702458821433443	0.994740300475658	NA	ENSG00000141698.17:O001	Mitotic_Cycling - Interphase
211377	0	0	0.708047578943038	NA	NA	ENSG00000141698.17:O002	Mitotic_Cycling - Interphase
211378	19.7385995513339	-0.407083328922325	0.700291614250578	0.0826486871989796	0.243425127532193	ENSG00000141698.17:O003	Mitotic_Cycling - Interphase
211379	187.021589963843	0.424215417259655	0.273134661891086	0.0761331295579655	0.231689906993907	ENSG00000141698.17:O004	Mitotic_Cycling - Interphase
211380	3.60340454960479	0.0673690561437049	0.684997890776839	0.61896467654105	NA	ENSG00000178502.6:O001	Mitotic_Cycling - Interphase
211381	1.85982936560661	0.0120320334189297	0.689877929003562	0.916819825996464	NA	ENSG00000178502.6:O002	Mitotic_Cycling - Interphase
211382	1.58125505882719	0.0274069653289833	0.691689429227684	0.804463143119707	NA	ENSG00000178502.6:O003	Mitotic_Cycling - Interphase
211383	0.83457595654719	0.0224464494734952	0.701953598757737	0.745335703824288	NA	ENSG00000178502.6:O004	Mitotic_Cycling - Interphase
211384	3.16724864187623	0.0420825993149277	0.686658891232862	0.74051588970354	NA	ENSG00000178502.6:O005	Mitotic_Cycling - Interphase
211385	1.15691072354433	-0.00372409069338733	0.700491866103343	0.96042026381145	NA	ENSG00000178502.6:O006	Mitotic_Cycling - Interphase
211386	4.04346302011719	-0.0241820490986879	0.679424633082627	0.866046687185377	NA	ENSG00000178502.6:O007	Mitotic_Cycling - Interphase
211387	3.5766859641768	-0.113029766364478	0.683033400232605	0.453246450618456	NA	ENSG00000178502.6:O008	Mitotic_Cycling - Interphase
211388	3.44708507368342	-0.0130280627306697	0.683753499507272	0.92153029108482	NA	ENSG00000178502.6:O009	Mitotic_Cycling - Interphase
211389	13.9260647743569	-0.171631029515478	0.65828273128128	0.40507528143853	NA	ENSG00000178502.6:O010	Mitotic_Cycling - Interphase
211390	9.41221584940377	0.0559949745990626	0.660966403960427	0.758162790384012	NA	ENSG00000178502.6:O011	Mitotic_Cycling - Interphase
211391	16.8355392623355	0.049804605855011	0.633875684736221	0.820082861072032	0.906474405595995	ENSG00000178502.6:O012	Mitotic_Cycling - Interphase
211392	2.09059175311978	-0.0045163017962823	0.684868110343107	0.972100655098557	NA	ENSG00000178502.6:O013	Mitotic_Cycling - Interphase
211393	4.90792836719835	0.0202465078688767	0.662562293342016	0.908761184173361	NA	ENSG00000178502.6:O014	Mitotic_Cycling - Interphase
211394	1.80872740191445	0.0366909790438817	0.695160453945987	0.714404681062926	NA	ENSG00000178502.6:O015	Mitotic_Cycling - Interphase
211395	2.23976082719943	0.0364341233535763	0.689373990740211	0.759004551686692	NA	ENSG00000178502.6:O016	Mitotic_Cycling - Interphase
211396	3.20492500413578	0.0720977557207649	0.689260139212239	0.565399044677261	NA	ENSG00000178502.6:O017	Mitotic_Cycling - Interphase
211397	6.92769658464211	-0.104470188243619	0.674208017414494	0.529593140546027	NA	ENSG00000178502.6:O018	Mitotic_Cycling - Interphase
211398	1.49348817679508	-0.00397632342652315	0.696491597681185	0.965668467716842	NA	ENSG00000178502.6:O019	Mitotic_Cycling - Interphase
211399	11.5660963246004	0.103020180274513	0.665122161484596	0.57077372382528	NA	ENSG00000178502.6:O020	Mitotic_Cycling - Interphase
211400	2.55846428095262	-0.11187934209905	0.683938093791478	0.451042778070469	NA	ENSG00000178502.6:O021	Mitotic_Cycling - Interphase
211401	0	0	0.708047578943038	NA	NA	ENSG00000178502.6:O022	Mitotic_Cycling - Interphase
211402	0.373848860438994	-0.0218506594186576	0.702645356781959	0.737638194294892	NA	ENSG00000178502.6:O023	Mitotic_Cycling - Interphase
211403	7.11183733931937	-0.0723166093832708	0.670458024332748	0.66555143387574	NA	ENSG00000178502.6:O024	Mitotic_Cycling - Interphase
211404	2.23446061175301	0.021995056251845	0.692979081784336	0.835619861423656	NA	ENSG00000178502.6:O025	Mitotic_Cycling - Interphase
211405	5.00827319390818	-0.0116211773035529	0.681448028298829	0.932866653912632	NA	ENSG00000178502.6:O026	Mitotic_Cycling - Interphase
211406	2.64253120150202	0.0178573847940716	0.690621932792146	0.87470115734627	NA	ENSG00000178502.6:O027	Mitotic_Cycling - Interphase
211407	10.2033656380526	0.0780155907613364	0.666742913667782	0.655422931359726	NA	ENSG00000178502.6:O028	Mitotic_Cycling - Interphase
211408	4.47137114136985	-0.0246630603902444	0.683274440120115	0.854096155045787	NA	ENSG00000178502.6:O029	Mitotic_Cycling - Interphase
211409	5.34242769473784	0.0342751194782321	0.674939086354974	0.823840673285735	NA	ENSG00000178502.6:O030	Mitotic_Cycling - Interphase
211410	8.6931153631714	-0.305574313166432	0.689590656991612	0.1423163480436	NA	ENSG00000178502.6:O031	Mitotic_Cycling - Interphase
211411	4.55020837938241	-0.048259055069369	0.668199171376566	0.774570619033436	NA	ENSG00000178502.6:O032	Mitotic_Cycling - Interphase
211412	3.01039673199232	0.0280865032883624	0.682684932015537	0.836202801541332	NA	ENSG00000178502.6:O033	Mitotic_Cycling - Interphase
211413	1.29671172802964	-0.0345603456945065	0.693696425508566	0.742060665459211	NA	ENSG00000178502.6:O034	Mitotic_Cycling - Interphase
211414	3.26521902411985	-0.0824286135517236	0.692901351256114	0.484061403631273	NA	ENSG00000178502.6:O035	Mitotic_Cycling - Interphase
211415	6.05434682674564	0.118072791460597	0.67415136588803	0.485702530981261	NA	ENSG00000178502.6:O036	Mitotic_Cycling - Interphase
211416	4.26385632512022	-0.0964896774819249	0.676942129621395	0.544494917663742	NA	ENSG00000178502.6:O037	Mitotic_Cycling - Interphase
211417	266.393737670166	0.148021652012719	0.323621994909791	0.580754109138818	0.758051724204819	ENSG00000178502.6:O038	Mitotic_Cycling - Interphase
211418	73.3023322604109	-0.348047371546546	0.660656047599894	0.163681781805116	0.364773433078542	ENSG00000131473.17:O001	Mitotic_Cycling - Interphase
211419	27.1243358717994	-0.352967341525022	0.68313607540338	0.127893311724368	0.316488821203573	ENSG00000131473.17:O002	Mitotic_Cycling - Interphase
211420	3.61051692230594	0.0177771892035416	0.670531317345618	0.912582094599715	NA	ENSG00000131473.17:O003	Mitotic_Cycling - Interphase
211421	18.9251837143202	-0.667008496977206	0.792208970510994	0.0107305938989683	0.0617337309056465	ENSG00000131473.17:O004	Mitotic_Cycling - Interphase
211422	8.22776751141383	-0.0545911852114028	0.66384099063136	0.757620992968696	NA	ENSG00000131473.17:O005	Mitotic_Cycling - Interphase
211423	2673.00106019147	-0.123202828971923	0.186210823683161	0.482518423851856	0.682050515466169	ENSG00000131473.17:O006	Mitotic_Cycling - Interphase
211424	0	0	0.708047578943038	NA	NA	ENSG00000168259.17:O001	Mitotic_Cycling - Interphase
211425	1296.43121527851	0.248278980678979	0.1765451891143	0.137725766400171	0.329828473111012	ENSG00000168259.17:O002	Mitotic_Cycling - Interphase
211426	2.24580188819541	0.0558827630070781	0.694356136420796	0.600135822941379	NA	ENSG00000187595.18:O001	Mitotic_Cycling - Interphase
211427	0.327007704006813	-0.000176208224092649	0.702429537934791	0.997830734074221	NA	ENSG00000187595.18:O002	Mitotic_Cycling - Interphase
211428	0	0	0.708047578943038	NA	NA	ENSG00000187595.18:O003	Mitotic_Cycling - Interphase
211429	0.226441868699477	-0.000426147129480016	0.702458821433443	0.994740300475658	NA	ENSG00000187595.18:O004	Mitotic_Cycling - Interphase
211430	0	0	0.708047578943038	NA	NA	ENSG00000187595.18:O005	Mitotic_Cycling - Interphase
211431	0.461003575748762	-0.015245254818977	0.702560470886551	0.814194349196949	NA	ENSG00000187595.18:O006	Mitotic_Cycling - Interphase
211432	0.234561707049285	-0.0152458727716215	0.702560482186881	0.814186957337021	NA	ENSG00000187595.18:O007	Mitotic_Cycling - Interphase
211433	0	0	0.708047578943038	NA	NA	ENSG00000187595.18:O008	Mitotic_Cycling - Interphase
211434	5.96090715341478	-0.00548567889030043	0.632193795058983	0.980059590657903	NA	ENSG00000187595.18:O009	Mitotic_Cycling - Interphase
211435	0	0	0.708047578943038	NA	NA	ENSG00000267221.3:O001	Mitotic_Cycling - Interphase
211436	0.154148184281411	-0.000426255212715528	0.702458821488807	0.99473896648332	NA	ENSG00000108771.13:O001	Mitotic_Cycling - Interphase
211437	0	0	0.708047578943038	NA	NA	ENSG00000108771.13:O002	Mitotic_Cycling - Interphase
211438	10.2306238353707	-0.146677160574761	0.598697123715926	0.573088586057261	NA	ENSG00000108771.13:O003	Mitotic_Cycling - Interphase
211439	7.26290960891105	-0.239224069689718	0.683258632956284	0.212973462518264	NA	ENSG00000108773.11:O001	Mitotic_Cycling - Interphase
211440	11.1716279382202	-0.41995147305314	0.723367873062427	0.052858681101064	NA	ENSG00000108773.11:O002	Mitotic_Cycling - Interphase
211441	5.59612083943313	-0.127856557284676	0.677344430192948	0.441037797341778	NA	ENSG00000108773.11:O003	Mitotic_Cycling - Interphase
211442	520.772660928024	0.0319708108641334	0.214251056511671	0.871672394547592	0.936482900714965	ENSG00000108773.11:O004	Mitotic_Cycling - Interphase
211443	1.57716096632028	-0.0416651175651965	0.678827831017088	0.775678161627519	NA	ENSG00000108773.11:O005	Mitotic_Cycling - Interphase
211444	106.441220257032	-0.921488053282275	0.764123060469381	0.00723072348798431	0.046284105075261	ENSG00000108774.15:O001	Mitotic_Cycling - Interphase
211445	700.014716909269	0.728549752247488	0.211038358345828	0.00017864918375769	0.00231880472604849	ENSG00000108774.15:O002	Mitotic_Cycling - Interphase
211446	0.175169686022251	0.0162504391264438	0.702561021455262	0.802505585175971	NA	ENSG00000089558.9:O001	Mitotic_Cycling - Interphase
211447	0	0	0.708047578943038	NA	NA	ENSG00000089558.9:O002	Mitotic_Cycling - Interphase
211448	0	0	0.708047578943038	NA	NA	ENSG00000089558.9:O003	Mitotic_Cycling - Interphase
211449	1.36118074867267	0.0850845408506173	0.691844079194055	0.483973649560675	NA	ENSG00000089558.9:O004	Mitotic_Cycling - Interphase
211450	0.0478508563376671	0.0135325265936386	0.702541509207519	0.834592299050227	NA	ENSG00000089558.9:O005	Mitotic_Cycling - Interphase
211451	0.105712313529144	-0.0138009388321631	0.702554162827343	0.831240390975268	NA	ENSG00000161610.1:O001	Mitotic_Cycling - Interphase
211452	0.81861275948814	-0.011825562487809	0.702525346032293	0.855082220436117	NA	ENSG00000167925.17:O001	Mitotic_Cycling - Interphase
211453	4.65445370216273	0.0823087947117904	0.677981811884589	0.593528171500469	NA	ENSG00000167925.17:O002	Mitotic_Cycling - Interphase
211454	0	0	0.708047578943038	NA	NA	ENSG00000167925.17:O003	Mitotic_Cycling - Interphase
211455	1.26576264860898	0.0422167234652601	0.701741921116131	0.56908819819738	NA	ENSG00000167925.17:O004	Mitotic_Cycling - Interphase
211456	80.5197944312392	0.817103709205209	0.4499245031481	0.0116228130507753	0.065252022175459	ENSG00000167925.17:O005	Mitotic_Cycling - Interphase
211457	4.81325579544153	0.298113106612453	0.70027789724699	0.119475663787367	NA	ENSG00000167925.17:O006	Mitotic_Cycling - Interphase
211458	3.1046979249956	-0.161346108421394	0.691319772026976	0.278684961549838	NA	ENSG00000173757.11:O001	Mitotic_Cycling - Interphase
211459	2.58753151982195	-0.0281609454848649	0.688161007483826	0.816490716749631	NA	ENSG00000173757.11:O002	Mitotic_Cycling - Interphase
211460	4.37333571276648	0.00980686463498064	0.686148577267588	0.93787273903115	NA	ENSG00000173757.11:O003	Mitotic_Cycling - Interphase
211461	10.5211459196607	0.036467673852724	0.666256899024973	0.831161699843629	NA	ENSG00000173757.11:O004	Mitotic_Cycling - Interphase
211462	11.3914738526334	-0.154178514140872	0.672805563569547	0.393894643826904	NA	ENSG00000173757.11:O005	Mitotic_Cycling - Interphase
211463	50.1593123106768	-0.0923118033853071	0.59354434542287	0.722040802945708	0.84984206543389	ENSG00000173757.11:O006	Mitotic_Cycling - Interphase
211464	19.7107398443661	-0.105815134870518	0.644377220958426	0.617212257905764	0.78486166137292	ENSG00000173757.11:O007	Mitotic_Cycling - Interphase
211465	4.37921503765025	-0.053101330832119	0.683389188419096	0.698285683466818	NA	ENSG00000173757.11:O008	Mitotic_Cycling - Interphase
211466	14.1972425184156	-0.181950115888582	0.664049759390444	0.365504510513874	NA	ENSG00000173757.11:O009	Mitotic_Cycling - Interphase
211467	39.9053046002928	-0.180180116969924	0.6390696275819	0.433416074830556	0.641954809342116	ENSG00000173757.11:O010	Mitotic_Cycling - Interphase
211468	5.4900042950823	-0.0346213701148134	0.673331487353549	0.82582162151932	NA	ENSG00000173757.11:O011	Mitotic_Cycling - Interphase
211469	42.4345351456886	-0.422769389003048	0.687214743429154	0.0918117774582769	0.259294478531523	ENSG00000173757.11:O012	Mitotic_Cycling - Interphase
211470	7.96866311553495	0.0528945330302995	0.669402521050254	0.751081645169819	NA	ENSG00000173757.11:O013	Mitotic_Cycling - Interphase
211471	1.5384415254279	0.0102247637867281	0.692116800495166	0.924645656714534	NA	ENSG00000173757.11:O014	Mitotic_Cycling - Interphase
211472	457.452123689518	-0.992660419517032	0.269332701601758	2.77278384829146e-05	0.000466257335128435	ENSG00000173757.11:O015	Mitotic_Cycling - Interphase
211473	38.5393550424043	-0.28420043197889	0.659160138188514	0.22459878488772	0.442120450513433	ENSG00000168610.17:O001	Mitotic_Cycling - Interphase
211474	27.3624604274976	-0.271697626079466	0.665036578186441	0.226569315104645	0.444354933604972	ENSG00000168610.17:O002	Mitotic_Cycling - Interphase
211475	8.56511298796711	0.00442878335290716	0.673348666744181	0.977340609620063	NA	ENSG00000168610.17:O003	Mitotic_Cycling - Interphase
211476	9.33832919764612	0.049530974129391	0.661653004013956	0.783314218597806	NA	ENSG00000168610.17:O004	Mitotic_Cycling - Interphase
211477	49.6472877693576	-0.053450173065056	0.560268685909503	0.847827863537409	0.92254083166493	ENSG00000168610.17:O005	Mitotic_Cycling - Interphase
211478	10.4877037673579	-0.0683685959690782	0.662752484901231	0.704542411650704	NA	ENSG00000168610.17:O006	Mitotic_Cycling - Interphase
211479	7.78946653322762	-0.132381141987459	0.667641812988533	0.471125338211203	NA	ENSG00000168610.17:O007	Mitotic_Cycling - Interphase
211480	3.24384622711253	0.0504163182811641	0.690469387879833	0.668222744847271	NA	ENSG00000168610.17:O008	Mitotic_Cycling - Interphase
211481	55.4373733136985	-0.741315979334758	0.732149302154348	0.0182118244123369	0.0905131112731181	ENSG00000168610.17:O009	Mitotic_Cycling - Interphase
211482	1574.36814867934	0.279833685520582	0.171625582726542	0.0861508748267857	0.249737216709731	ENSG00000168610.17:O010	Mitotic_Cycling - Interphase
211483	21.8096717580744	-0.397135220731213	0.699854684805892	0.0860756562150776	0.24964193281389	ENSG00000177469.13:O001	Mitotic_Cycling - Interphase
211484	20.0803619091468	-0.167620819212536	0.655482510058558	0.422114294787051	0.63183592237126	ENSG00000177469.13:O002	Mitotic_Cycling - Interphase
211485	4.68014323272801	-0.173904259112446	0.68477785535943	0.295908079275791	NA	ENSG00000177469.13:O003	Mitotic_Cycling - Interphase
211486	50.5040615451491	-0.177001958047667	0.604512978627772	0.495187391677367	0.691921428086786	ENSG00000177469.13:O004	Mitotic_Cycling - Interphase
211487	2.11626523642046	-0.0328528734022813	0.690270914893548	0.776401261641768	NA	ENSG00000177469.13:O005	Mitotic_Cycling - Interphase
211488	73.3689379910365	-0.476458627296444	0.662675087951172	0.0899221991813474	0.255828656670934	ENSG00000177469.13:O006	Mitotic_Cycling - Interphase
211489	66.6201012918534	-0.213754131200782	0.598610575419128	0.425454971242171	0.634580482434391	ENSG00000177469.13:O007	Mitotic_Cycling - Interphase
211490	1011.98975745595	1.05652767807411	0.264505682977758	6.22395972324337e-06	0.000125872261338562	ENSG00000177469.13:O008	Mitotic_Cycling - Interphase
211491	0	0	0.708047578943038	NA	NA	ENSG00000131470.15:O001	Mitotic_Cycling - Interphase
211492	0.821432382391526	-0.0259981245072719	0.702736229880144	0.690958493755643	NA	ENSG00000131470.15:O002	Mitotic_Cycling - Interphase
211493	0	0	0.708047578943038	NA	NA	ENSG00000131470.15:O003	Mitotic_Cycling - Interphase
211494	1.59587417895426	-0.00175651707521868	0.690878217238948	0.987472456850217	NA	ENSG00000131470.15:O004	Mitotic_Cycling - Interphase
211495	63.0372466273379	-1.13342929446929	0.520206018135724	0.00144049847945509	0.0133539473747107	ENSG00000131470.15:O005	Mitotic_Cycling - Interphase
211496	19.0199790814176	-0.0252923380545306	0.61365075636382	0.915869287742337	0.95810167030258	ENSG00000141699.11:O001	Mitotic_Cycling - Interphase
211497	12.6890969075849	-0.0840362096990916	0.661124057718297	0.649749195313639	NA	ENSG00000141699.11:O002	Mitotic_Cycling - Interphase
211498	6.17046872299805	0.0363745668923238	0.675181561802325	0.812845886964505	NA	ENSG00000141699.11:O003	Mitotic_Cycling - Interphase
211499	0.976054171018563	-0.0416125454400903	0.699252663152332	0.625857640791641	NA	ENSG00000141699.11:O004	Mitotic_Cycling - Interphase
211500	1.54434531745503	0.0082067743563578	0.696992985681456	0.927770067882737	NA	ENSG00000141699.11:O005	Mitotic_Cycling - Interphase
211501	14.3875938769787	-0.0482899740988488	0.657006623634042	0.796773942696587	NA	ENSG00000141699.11:O006	Mitotic_Cycling - Interphase
211502	24.8376989098825	-0.117731429455704	0.641650490652057	0.586947969896508	0.76339133936067	ENSG00000141699.11:O007	Mitotic_Cycling - Interphase
211503	0	0	0.708047578943038	NA	NA	ENSG00000141699.11:O008	Mitotic_Cycling - Interphase
211504	5.81625866765994	0.0551130588310011	0.676563734407946	0.71827083694423	NA	ENSG00000141699.11:O009	Mitotic_Cycling - Interphase
211505	2.09417917989346	-0.0125649690199711	0.693980608096947	0.901893711352009	NA	ENSG00000141699.11:O010	Mitotic_Cycling - Interphase
211506	15.416312937362	-0.0486130047400032	0.656825070868309	0.79577505299824	0.891943402796479	ENSG00000141699.11:O011	Mitotic_Cycling - Interphase
211507	7.82297993039236	-0.337773357949885	0.7058556649606	0.0932980518127556	NA	ENSG00000141699.11:O012	Mitotic_Cycling - Interphase
211508	3.46975325827944	-0.147516299968051	0.684876196644632	0.348258403040158	NA	ENSG00000141699.11:O013	Mitotic_Cycling - Interphase
211509	274.263416042438	0.0966290419292783	0.224254588924404	0.638233771682789	0.798854672725193	ENSG00000141699.11:O014	Mitotic_Cycling - Interphase
211510	4.87050929127503	0.000333833426304663	0.665577827691617	0.998441763092001	NA	ENSG00000068137.15:O001	Mitotic_Cycling - Interphase
211511	167.991874323163	-0.100320415817327	0.283514991745574	0.683292414482238	0.825386181819602	ENSG00000068137.15:O002	Mitotic_Cycling - Interphase
211512	0.154148184281411	-0.000426255212715528	0.702458821488807	0.99473896648332	NA	ENSG00000184451.5:O001	Mitotic_Cycling - Interphase
211513	0.0335723663356929	0.0112114029543933	0.702522247681959	0.862465818315994	NA	ENSG00000184451.5:O002	Mitotic_Cycling - Interphase
211514	0.210679042247213	-0.011827135551817	0.702525368372144	0.855063159321008	NA	ENSG00000184451.5:O003	Mitotic_Cycling - Interphase
211515	6.40421988185228	-0.0131565362416594	0.607784535802641	0.957110124160677	NA	ENSG00000184451.5:O004	Mitotic_Cycling - Interphase
211516	2.01229725445571	-0.0313019021035934	0.687592637078616	0.799531638502196	NA	ENSG00000108799.13:O001	Mitotic_Cycling - Interphase
211517	0.257656153426497	-0.0271765942962546	0.702855843048159	0.675558093511175	NA	ENSG00000108799.13:O002	Mitotic_Cycling - Interphase
211518	6.29200375024533	0.0110207964051441	0.671767637513574	0.944831343949019	NA	ENSG00000108799.13:O003	Mitotic_Cycling - Interphase
211519	0.372830241841005	0.0161344072687855	0.702559227889353	0.803878757170338	NA	ENSG00000108799.13:O004	Mitotic_Cycling - Interphase
211520	0.175169686022251	0.0162504391264438	0.702561021455262	0.802505585175971	NA	ENSG00000108799.13:O005	Mitotic_Cycling - Interphase
211521	3.44606080858824	0.00399538016743407	0.686469744434294	0.974463287685327	NA	ENSG00000108799.13:O006	Mitotic_Cycling - Interphase
211522	1.53790105048512	0.00109331462482323	0.691566265064944	0.99204701031548	NA	ENSG00000108799.13:O007	Mitotic_Cycling - Interphase
211523	4.96749331221692	-0.0584106606991447	0.682991320430019	0.673823895094593	NA	ENSG00000108799.13:O008	Mitotic_Cycling - Interphase
211524	56.0530211894449	-0.858093272874002	0.53349847471372	0.0127268994450943	0.0696308248486407	ENSG00000108799.13:O009	Mitotic_Cycling - Interphase
211525	8.0184696325683	-0.057957381363006	0.605880360576422	0.814985386059133	NA	ENSG00000108799.13:O010	Mitotic_Cycling - Interphase
211526	13.4103827907909	-0.0308832450404484	0.61922183291659	0.895050535466915	NA	ENSG00000183978.8:O001	Mitotic_Cycling - Interphase
211527	13.3535998266461	0.0409316832287317	0.657533481633081	0.825938298140111	NA	ENSG00000183978.8:O002	Mitotic_Cycling - Interphase
211528	22.1415071512359	0.203567751648214	0.629505707954111	0.402913194154701	0.615523654055505	ENSG00000183978.8:O003	Mitotic_Cycling - Interphase
211529	335.05436050288	1.09762397253732	0.287878528613926	1.10340293012473e-05	0.000205939201134006	ENSG00000183978.8:O004	Mitotic_Cycling - Interphase
211530	6.3108896677866	-0.13618115082392	0.668732869856277	0.456381011898173	NA	ENSG00000126581.13:O001	Mitotic_Cycling - Interphase
211531	2.96667895710121	0.0148901505932801	0.690682030246919	0.895055350522297	NA	ENSG00000126581.13:O002	Mitotic_Cycling - Interphase
211532	0	0	0.708047578943038	NA	NA	ENSG00000126581.13:O003	Mitotic_Cycling - Interphase
211533	9.16798099403803	0.0541572050358115	0.667223421268372	0.751316774605293	NA	ENSG00000126581.13:O004	Mitotic_Cycling - Interphase
211534	1.46495900342677	0.0121467354994469	0.699395604217688	0.880156495053627	NA	ENSG00000126581.13:O005	Mitotic_Cycling - Interphase
211535	0	0	0.708047578943038	NA	NA	ENSG00000126581.13:O006	Mitotic_Cycling - Interphase
211536	0	0	0.708047578943038	NA	NA	ENSG00000126581.13:O007	Mitotic_Cycling - Interphase
211537	0.601731706233943	-0.0118257574961162	0.70252534879895	0.855079857511493	NA	ENSG00000126581.13:O008	Mitotic_Cycling - Interphase
211538	277.201397963067	-0.946509860663685	0.261142626529238	4.20965620398314e-05	0.000671408273200432	ENSG00000126581.13:O009	Mitotic_Cycling - Interphase
211539	45.4331884709524	0.236896435411828	0.519344173370674	0.432964984762862	0.641645207955267	ENSG00000126581.13:O010	Mitotic_Cycling - Interphase
211540	306.46577215072	0.0257846007040098	0.26031126013656	0.911175256026344	0.95545597303749	ENSG00000266967.7:O001	Mitotic_Cycling - Interphase
211541	0.154148184281411	-0.000426255212715528	0.702458821488807	0.99473896648332	NA	ENSG00000267060.7:O001	Mitotic_Cycling - Interphase
211542	1.15605046814161	-0.0101418205034654	0.698104530203874	0.90620352917596	NA	ENSG00000267060.7:O002	Mitotic_Cycling - Interphase
211543	1.06306529119043	-0.0212428086596676	0.702542650987107	0.746513281508284	NA	ENSG00000267060.7:O003	Mitotic_Cycling - Interphase
211544	0.46190407790146	-0.00428035433104139	0.702403506744504	0.947514303754828	NA	ENSG00000267060.7:O004	Mitotic_Cycling - Interphase
211545	38.3611720921938	0.353376139518689	0.529144700847406	0.251843469763785	0.47213362145476	ENSG00000267060.7:O005	Mitotic_Cycling - Interphase
211546	30.840400339748	-0.319960101505618	0.597767001146904	0.259362873880128	0.480454604821675	ENSG00000108828.16:O001	Mitotic_Cycling - Interphase
211547	26.8589547776169	-0.0906720165136981	0.607158013356749	0.715335287163919	0.845698601616528	ENSG00000108828.16:O002	Mitotic_Cycling - Interphase
211548	35.7136316453468	-0.234047570999025	0.646491616825458	0.316720659494487	0.53807399547625	ENSG00000108828.16:O003	Mitotic_Cycling - Interphase
211549	539.463665867681	0.202027190806266	0.259678439395036	0.381030957041992	0.596894767899844	ENSG00000108828.16:O004	Mitotic_Cycling - Interphase
211550	1.97592375699237	-0.00771379595363729	0.689393895890111	0.9472126090629	NA	ENSG00000012048.26:O001	Mitotic_Cycling - Interphase
211551	3.5497608696772	0.0401125008018163	0.682300316143373	0.771212561932059	NA	ENSG00000012048.26:O002	Mitotic_Cycling - Interphase
211552	1.50534102951916	0.0313631284324829	0.697741740669407	0.726690674064822	NA	ENSG00000012048.26:O003	Mitotic_Cycling - Interphase
211553	2.64019713147062	0.02739186695163	0.687447588037808	0.824178012415043	NA	ENSG00000012048.26:O004	Mitotic_Cycling - Interphase
211554	2.3525740932285	0.0891605385240415	0.692349665952419	0.462322252678733	NA	ENSG00000012048.26:O005	Mitotic_Cycling - Interphase
211555	0.614993396834899	0.0134859091480283	0.702426343765877	0.836763363020935	NA	ENSG00000012048.26:O006	Mitotic_Cycling - Interphase
211556	5.1387971411541	0.137416355750344	0.687977466175316	0.351459709245034	NA	ENSG00000012048.26:O007	Mitotic_Cycling - Interphase
211557	3.38017973453172	0.0309888901777307	0.681802378200711	0.822635398630237	NA	ENSG00000012048.26:O008	Mitotic_Cycling - Interphase
211558	3.96158093102089	-0.0170424881179338	0.675620509611589	0.910410099922186	NA	ENSG00000012048.26:O009	Mitotic_Cycling - Interphase
211559	7.61733613267726	-0.0627373080622753	0.673500671597886	0.695112103811597	NA	ENSG00000012048.26:O010	Mitotic_Cycling - Interphase
211560	438.523406552554	-0.292182297662697	0.330362110769771	0.281914458286746	0.504517603732647	ENSG00000012048.26:O011	Mitotic_Cycling - Interphase
211561	0	0	0.708047578943038	NA	NA	ENSG00000236383.9:O001	Mitotic_Cycling - Interphase
211562	0	0	0.708047578943038	NA	NA	ENSG00000236383.9:O002	Mitotic_Cycling - Interphase
211563	0.717309836132724	0.023690203628246	0.702674983273897	0.716963307772431	NA	ENSG00000236383.9:O003	Mitotic_Cycling - Interphase
211564	92.6857051068044	-0.059265035554017	0.50016578953217	0.843079110350691	0.919598676984251	ENSG00000175832.13:O001	Mitotic_Cycling - Interphase
211565	5.20585588003162	0.016754326836686	0.673614131156649	0.914297552301993	NA	ENSG00000005102.14:O001	Mitotic_Cycling - Interphase
211566	19.5007263491661	0.0463481382763762	0.653663546089054	0.809720849267162	0.90044592204861	ENSG00000005102.14:O002	Mitotic_Cycling - Interphase
211567	6.74093543836198	-0.111124823792105	0.678073183495124	0.488253135179687	NA	ENSG00000005102.14:O003	Mitotic_Cycling - Interphase
211568	3.08730249466178	-0.0258736186904645	0.695787485572775	0.788681026296497	NA	ENSG00000005102.14:O004	Mitotic_Cycling - Interphase
211569	1.05493522409284	-0.0127464631149962	0.697834860678934	0.883977203861449	NA	ENSG00000005102.14:O005	Mitotic_Cycling - Interphase
211570	24.4850363009682	0.443037122950402	0.710461927924287	0.0633089318057109	0.205685639090375	ENSG00000005102.14:O006	Mitotic_Cycling - Interphase
211571	3.16895848395186	-0.0937793925210196	0.68298897530301	0.520346398957001	NA	ENSG00000005102.14:O007	Mitotic_Cycling - Interphase
211572	156.623799746135	0.714994693292274	0.459869122548095	0.0269946097567576	0.118110494368612	ENSG00000005102.14:O008	Mitotic_Cycling - Interphase
211573	5.05307604495103	0.0446102999129501	0.631462366626907	0.840380008616685	NA	ENSG00000005102.14:O009	Mitotic_Cycling - Interphase
211574	30.8363357003544	0.486138740201292	0.63512076600972	0.100112424423704	0.273015354461411	ENSG00000005102.14:O010	Mitotic_Cycling - Interphase
211575	0	0	0.708047578943038	NA	NA	ENSG00000167941.3:O001	Mitotic_Cycling - Interphase
211576	0	0	0.708047578943038	NA	NA	ENSG00000167941.3:O002	Mitotic_Cycling - Interphase
211577	0	0	0.708047578943038	NA	NA	ENSG00000167941.3:O003	Mitotic_Cycling - Interphase
211578	0	0	0.708047578943038	NA	NA	ENSG00000167941.3:O004	Mitotic_Cycling - Interphase
211579	0	0	0.708047578943038	NA	NA	ENSG00000167941.3:O005	Mitotic_Cycling - Interphase
211580	0	0	0.708047578943038	NA	NA	ENSG00000167941.3:O006	Mitotic_Cycling - Interphase
211581	0.210679042247213	-0.011827135551817	0.702525368372144	0.855063159321008	NA	ENSG00000167941.3:O007	Mitotic_Cycling - Interphase
211582	6.87772461855962	0.0279889997248142	0.671508448539875	0.861579773119758	NA	ENSG00000108861.9:O001	Mitotic_Cycling - Interphase
211583	4.08738736755306	0.00602071529724638	0.686641914994442	0.961389959024206	NA	ENSG00000108861.9:O002	Mitotic_Cycling - Interphase
211584	18.417513910005	0.274503026598029	0.670807948625897	0.210706516243527	0.425960132740614	ENSG00000108861.9:O003	Mitotic_Cycling - Interphase
211585	1.50961996579719	-0.00199744054095383	0.695414032405569	0.983477318027115	NA	ENSG00000108861.9:O004	Mitotic_Cycling - Interphase
211586	8.65190483283006	-0.0126376385283357	0.666384025207241	0.940610889655804	NA	ENSG00000108861.9:O005	Mitotic_Cycling - Interphase
211587	13.4908489491054	0.0487848869734803	0.635551389653619	0.822065724637834	NA	ENSG00000108861.9:O006	Mitotic_Cycling - Interphase
211588	22.1759948267662	-0.09871499082635	0.64356170143658	0.641143399637255	0.800786943420848	ENSG00000108861.9:O007	Mitotic_Cycling - Interphase
211589	7.07230264386078	-0.0146084806652449	0.669947071301017	0.928569498047855	NA	ENSG00000108861.9:O008	Mitotic_Cycling - Interphase
211590	12.539805257951	-0.190826174349063	0.666070712454236	0.341672097536385	NA	ENSG00000108861.9:O009	Mitotic_Cycling - Interphase
211591	1.09081775672538	0.00490780063223091	0.697590610642684	0.9555306643877	NA	ENSG00000108861.9:O010	Mitotic_Cycling - Interphase
211592	16.4923914652116	-0.22990150291818	0.666435157445253	0.276149921561455	0.498694827468976	ENSG00000108861.9:O011	Mitotic_Cycling - Interphase
211593	0	0	0.708047578943038	NA	NA	ENSG00000108861.9:O012	Mitotic_Cycling - Interphase
211594	10.6313617831143	-0.153826942371642	0.677898172614373	0.371675633254944	NA	ENSG00000108861.9:O013	Mitotic_Cycling - Interphase
211595	47.6897011148834	-0.153212660293984	0.599450967786558	0.556324505326122	0.739926704822215	ENSG00000108861.9:O014	Mitotic_Cycling - Interphase
211596	11.6296799586894	-0.0335693360251212	0.657430671029458	0.856636201865372	NA	ENSG00000108861.9:O015	Mitotic_Cycling - Interphase
211597	2.22636057422176	-0.0520370736897981	0.685484354053099	0.692491788131278	NA	ENSG00000108861.9:O016	Mitotic_Cycling - Interphase
211598	16.7986226734525	-0.146989624058232	0.651306498784991	0.483566126250509	0.682981192536695	ENSG00000108861.9:O017	Mitotic_Cycling - Interphase
211599	24.7433811169074	-0.22703177200307	0.614886923083272	0.380810963753674	0.596740842568373	ENSG00000108861.9:O018	Mitotic_Cycling - Interphase
211600	0.46912341409857	-0.0246219855959915	0.702702849280317	0.706323699672629	NA	ENSG00000108861.9:O019	Mitotic_Cycling - Interphase
211601	16.2302554107995	-0.278594842604695	0.64314213277522	0.259191933856446	0.4803030214317	ENSG00000108861.9:O020	Mitotic_Cycling - Interphase
211602	354.032193566842	0.647857356676008	0.26285593639305	0.0052574732560997	0.0366563177900106	ENSG00000108861.9:O021	Mitotic_Cycling - Interphase
211603	0.139287153389709	-0.0118267807166463	0.702525363346366	0.855067458746097	NA	ENSG00000161647.19:O001	Mitotic_Cycling - Interphase
211604	0	0	0.708047578943038	NA	NA	ENSG00000161647.19:O002	Mitotic_Cycling - Interphase
211605	1.06113594169196	-0.000936499607258213	0.697679782898924	0.991469064106632	NA	ENSG00000161647.19:O003	Mitotic_Cycling - Interphase
211606	0.226441868699477	-0.000426147129480016	0.702458821433443	0.994740300475658	NA	ENSG00000161647.19:O004	Mitotic_Cycling - Interphase
211607	0.139287153389709	-0.0118267807166463	0.702525363346366	0.855067458746097	NA	ENSG00000161647.19:O005	Mitotic_Cycling - Interphase
211608	0.388709891330696	-0.0152453636736845	0.702560472877178	0.814193047090482	NA	ENSG00000161647.19:O006	Mitotic_Cycling - Interphase
211609	56.8840130017576	-0.654300641849875	0.461588762039943	0.0418813654876437	0.15736719393385	ENSG00000161647.19:O007	Mitotic_Cycling - Interphase
211610	0	0	0.708047578943038	NA	NA	ENSG00000108852.16:O001	Mitotic_Cycling - Interphase
211611	2.12569509797417	0.0482516079798354	0.688121312451013	0.697117484637547	NA	ENSG00000108852.16:O002	Mitotic_Cycling - Interphase
211612	0.0731941865707638	0.0105383085778589	0.702497162153178	0.870830654388861	NA	ENSG00000108852.16:O003	Mitotic_Cycling - Interphase
211613	0.828647179279046	-0.0210878402103978	0.69969509466909	0.792132242603005	NA	ENSG00000108852.16:O004	Mitotic_Cycling - Interphase
211614	1.89531162427924	0.0174814112831606	0.69396536000258	0.864300333387948	NA	ENSG00000108852.16:O005	Mitotic_Cycling - Interphase
211615	1.66956859371781	0.00269897290414838	0.695404278804747	0.977685661525107	NA	ENSG00000108852.16:O006	Mitotic_Cycling - Interphase
211616	4.48479836339297	0.0584191135466084	0.675830514173323	0.705792619149128	NA	ENSG00000108852.16:O007	Mitotic_Cycling - Interphase
211617	3.78621976679077	-0.0149727696803555	0.673741013786595	0.923219022131101	NA	ENSG00000108852.16:O008	Mitotic_Cycling - Interphase
211618	42.1158101009217	0.0819550213903901	0.449439270843525	0.786865117762039	0.886986772935498	ENSG00000108852.16:O009	Mitotic_Cycling - Interphase
211619	0.104964255193197	0.0112110484233791	0.702522242923017	0.862470123410298	NA	ENSG00000108849.8:O001	Mitotic_Cycling - Interphase
211620	0	0	0.708047578943038	NA	NA	ENSG00000131096.11:O001	Mitotic_Cycling - Interphase
211621	1.92281600113382	0.0581781179845123	0.699423912527225	0.512045529741889	NA	ENSG00000091947.10:O001	Mitotic_Cycling - Interphase
211622	6.03383343744758	-0.022932235721425	0.671205436199792	0.886620212125485	NA	ENSG00000091947.10:O002	Mitotic_Cycling - Interphase
211623	6.87541993443984	-0.0382104279861715	0.671565101434745	0.812580456990324	NA	ENSG00000091947.10:O003	Mitotic_Cycling - Interphase
211624	1.99614015993967	0.0911001064900511	0.701138869147043	0.32978220520387	NA	ENSG00000091947.10:O004	Mitotic_Cycling - Interphase
211625	170.592025206465	0.734379513423082	0.372215238201418	0.0123231242978584	0.0681657214510808	ENSG00000091947.10:O005	Mitotic_Cycling - Interphase
211626	1.13391962555503	0.00356566204041833	0.702166690564631	0.95713186129012	NA	ENSG00000161654.10:O001	Mitotic_Cycling - Interphase
211627	0.307755893620049	-0.00428080817720223	0.702403510731342	0.947508739263755	NA	ENSG00000161654.10:O002	Mitotic_Cycling - Interphase
211628	0.783590482258313	-0.0272098462438082	0.702768187510196	0.677534894992108	NA	ENSG00000161654.10:O003	Mitotic_Cycling - Interphase
211629	0	0	0.708047578943038	NA	NA	ENSG00000161654.10:O004	Mitotic_Cycling - Interphase
211630	0	0	0.708047578943038	NA	NA	ENSG00000161654.10:O005	Mitotic_Cycling - Interphase
211631	0	0	0.708047578943038	NA	NA	ENSG00000161654.10:O006	Mitotic_Cycling - Interphase
211632	0	0	0.708047578943038	NA	NA	ENSG00000161654.10:O007	Mitotic_Cycling - Interphase
211633	0	0	0.708047578943038	NA	NA	ENSG00000161654.10:O008	Mitotic_Cycling - Interphase
211634	4.76236800836178	0.0346534495202544	0.686493874064059	0.784338607049114	NA	ENSG00000161654.10:O009	Mitotic_Cycling - Interphase
211635	0	0	0.708047578943038	NA	NA	ENSG00000161654.10:O010	Mitotic_Cycling - Interphase
211636	4.95359021226792	0.0250847965240609	0.67374327905303	0.87210517117842	NA	ENSG00000161654.10:O011	Mitotic_Cycling - Interphase
211637	0	0	0.708047578943038	NA	NA	ENSG00000161654.10:O012	Mitotic_Cycling - Interphase
211638	0	0	0.708047578943038	NA	NA	ENSG00000161654.10:O013	Mitotic_Cycling - Interphase
211639	24.5491610273987	0.505501681133931	0.614542057883564	0.0986792218454762	0.270826214368553	ENSG00000161654.10:O014	Mitotic_Cycling - Interphase
211640	0.154148184281411	-0.000426255212715528	0.702458821488807	0.99473896648332	NA	ENSG00000108840.17:O001	Mitotic_Cycling - Interphase
211641	0.162381599766921	-0.0237065775220716	0.702770467257951	0.714525522793071	NA	ENSG00000108840.17:O002	Mitotic_Cycling - Interphase
211642	0.373848860438994	-0.0218506594186576	0.702645356781959	0.737638194294892	NA	ENSG00000108840.17:O003	Mitotic_Cycling - Interphase
211643	1.55336273750766	-0.0660936025219628	0.694835502609942	0.53845071393632	NA	ENSG00000108840.17:O004	Mitotic_Cycling - Interphase
211644	1.3403727133175	-0.0734750284173442	0.695035486923472	0.499305956606545	NA	ENSG00000108840.17:O005	Mitotic_Cycling - Interphase
211645	0.139287153389709	-0.0118267807166463	0.702525363346366	0.855067458746097	NA	ENSG00000108840.17:O006	Mitotic_Cycling - Interphase
211646	0.600290729138471	-0.0218500196691073	0.702645340138404	0.737645586215068	NA	ENSG00000108840.17:O007	Mitotic_Cycling - Interphase
211647	137.274020518608	-1.72647409878598	0.484008566770313	2.72367480264001e-06	6.12623136965599e-05	ENSG00000108840.17:O008	Mitotic_Cycling - Interphase
211648	2.64556302732222	0.112794164025214	0.679348394544719	0.475931132058164	NA	ENSG00000108840.17:O009	Mitotic_Cycling - Interphase
211649	9.11688777229719	0.428029310206889	0.684902885720479	0.0921196869435861	NA	ENSG00000108840.17:O010	Mitotic_Cycling - Interphase
211650	8.81717072288133	-0.022480172824474	0.652800132131168	0.90701493774881	NA	ENSG00000087152.16:O001	Mitotic_Cycling - Interphase
211651	2.82946684908084	0.0272556390954559	0.680468187777115	0.846866565297	NA	ENSG00000087152.16:O002	Mitotic_Cycling - Interphase
211652	2.09946123312747	0.0219759870856826	0.689849533190246	0.849599266059437	NA	ENSG00000087152.16:O003	Mitotic_Cycling - Interphase
211653	5.60328076549745	0.236130598426345	0.697269196613435	0.162131168691414	NA	ENSG00000087152.16:O004	Mitotic_Cycling - Interphase
211654	9.36547460071518	-0.00363495792172019	0.664143717663976	0.98328702581519	NA	ENSG00000087152.16:O005	Mitotic_Cycling - Interphase
211655	8.2710944666425	-0.138661323601753	0.660764392032258	0.478041481830646	NA	ENSG00000087152.16:O006	Mitotic_Cycling - Interphase
211656	5.80549661529249	0.00072120957045366	0.666366585976409	0.996605033280649	NA	ENSG00000087152.16:O007	Mitotic_Cycling - Interphase
211657	3.2501848619755	-0.050621960490952	0.680102704974379	0.725905358954834	NA	ENSG00000087152.16:O008	Mitotic_Cycling - Interphase
211658	6.87399276050983	-0.117495868497524	0.647024204482683	0.575985244806329	NA	ENSG00000087152.16:O009	Mitotic_Cycling - Interphase
211659	125.277415536033	-1.37114449575697	0.428782041857475	3.47466623960556e-05	0.00056619309862551	ENSG00000087152.16:O010	Mitotic_Cycling - Interphase
211660	4.33637333525187	0.0252012908648501	0.642100948196411	0.903367859602629	NA	ENSG00000087152.16:O011	Mitotic_Cycling - Interphase
211661	1.44106010260577	0.0314518476912716	0.682005723527637	0.819449604879318	NA	ENSG00000087152.16:O012	Mitotic_Cycling - Interphase
211662	9.08666097559893	-0.0924860982473921	0.667255160640759	0.599824527505574	NA	ENSG00000108312.16:O001	Mitotic_Cycling - Interphase
211663	8.54831286408425	-0.0489233183960983	0.666175037889816	0.776382933650794	NA	ENSG00000108312.16:O002	Mitotic_Cycling - Interphase
211664	13.384718848294	-0.135161518912624	0.664983690253152	0.473251514228599	NA	ENSG00000108312.16:O003	Mitotic_Cycling - Interphase
211665	2.79700796796377	0.0142727525779176	0.691855315830268	0.895953697108021	NA	ENSG00000108312.16:O004	Mitotic_Cycling - Interphase
211666	8.04295519182192	0.0677326164527462	0.669712671109062	0.686857871047913	NA	ENSG00000108312.16:O005	Mitotic_Cycling - Interphase
211667	5.09988895346519	0.072225817389434	0.678419324453974	0.633412093084176	NA	ENSG00000108312.16:O006	Mitotic_Cycling - Interphase
211668	10.851311706053	0.0124510894156897	0.659455184140162	0.945360718583673	NA	ENSG00000108312.16:O007	Mitotic_Cycling - Interphase
211669	41.1443068816992	-0.748456395299586	0.794237906922184	0.00959018816199083	0.0568676052955257	ENSG00000108312.16:O008	Mitotic_Cycling - Interphase
211670	2.47563971702485	-0.0324234632441542	0.685937901936004	0.799851455507425	NA	ENSG00000108312.16:O009	Mitotic_Cycling - Interphase
211671	565.545129229024	-0.405183065744098	0.253669757788346	0.0733591435976087	0.226190692759294	ENSG00000108312.16:O010	Mitotic_Cycling - Interphase
211672	0.234561707049285	-0.0152458727716215	0.702560482186881	0.814186957337021	NA	ENSG00000004939.16:O001	Mitotic_Cycling - Interphase
211673	0	0	0.708047578943038	NA	NA	ENSG00000004939.16:O002	Mitotic_Cycling - Interphase
211674	0	0	0.708047578943038	NA	NA	ENSG00000004939.16:O003	Mitotic_Cycling - Interphase
211675	0	0	0.708047578943038	NA	NA	ENSG00000004939.16:O004	Mitotic_Cycling - Interphase
211676	0	0	0.708047578943038	NA	NA	ENSG00000004939.16:O005	Mitotic_Cycling - Interphase
211677	0	0	0.708047578943038	NA	NA	ENSG00000004939.16:O006	Mitotic_Cycling - Interphase
211678	0.0731941865707638	0.0105383085778589	0.702497162153178	0.870830654388861	NA	ENSG00000004939.16:O007	Mitotic_Cycling - Interphase
211679	0	0	0.708047578943038	NA	NA	ENSG00000004939.16:O008	Mitotic_Cycling - Interphase
211680	0	0	0.708047578943038	NA	NA	ENSG00000004939.16:O009	Mitotic_Cycling - Interphase
211681	0	0	0.708047578943038	NA	NA	ENSG00000004939.16:O010	Mitotic_Cycling - Interphase
211682	0	0	0.708047578943038	NA	NA	ENSG00000004939.16:O011	Mitotic_Cycling - Interphase
211683	0.822657861423904	-0.048887067986035	0.703334685019485	0.471001170092208	NA	ENSG00000004939.16:O012	Mitotic_Cycling - Interphase
211684	55.3393990316905	-0.898661627707524	0.863284763694162	0.0029318158473531	0.0233889803085733	ENSG00000013306.16:O001	Mitotic_Cycling - Interphase
211685	1295.02566425852	-0.589810071759633	0.212183719051576	0.00256009609072064	0.02104556930806	ENSG00000013306.16:O002	Mitotic_Cycling - Interphase
211686	313.018706114335	0.940079849299775	0.45552557099818	0.00430019672291759	0.0314020262253153	ENSG00000013306.16:O003	Mitotic_Cycling - Interphase
211687	0.31445683941196	0.00478643834291749	0.702398783440777	0.941357657207102	NA	ENSG00000161682.15:O001	Mitotic_Cycling - Interphase
211688	45.9051604076411	-0.314844282410103	0.514526244718023	0.306211559645708	0.528651820005749	ENSG00000161682.15:O002	Mitotic_Cycling - Interphase
211689	2.46268912834325	0.203649526218414	0.691233233860527	0.219450752812212	NA	ENSG00000161682.15:O003	Mitotic_Cycling - Interphase
211690	9.16881569352352	-0.149297001894	0.617204984508388	0.54376131010943	NA	ENSG00000005961.19:O001	Mitotic_Cycling - Interphase
211691	2.0921914214326	0.0336703820217036	0.691191964822454	0.765653371825148	NA	ENSG00000186566.13:O001	Mitotic_Cycling - Interphase
211692	1.20768267802876	-0.0149870291277172	0.700475100149425	0.843145341583418	NA	ENSG00000186566.13:O002	Mitotic_Cycling - Interphase
211693	0.746520739084724	0.0118245752231683	0.702321312942187	0.857600932103728	NA	ENSG00000186566.13:O003	Mitotic_Cycling - Interphase
211694	1.31002714003009	-0.0130899802765276	0.696635036591223	0.887084501384868	NA	ENSG00000186566.13:O004	Mitotic_Cycling - Interphase
211695	6.02701851814053	0.0655100843570357	0.673161679419032	0.684336606600899	NA	ENSG00000186566.13:O005	Mitotic_Cycling - Interphase
211696	9.41160302573177	0.0244258308749988	0.668713863275511	0.882834317708669	NA	ENSG00000186566.13:O006	Mitotic_Cycling - Interphase
211697	1.77014206941595	0.0168454185921084	0.68716852380086	0.891338278020865	NA	ENSG00000186566.13:O007	Mitotic_Cycling - Interphase
211698	1.45760564416254	-0.0310220778470121	0.69667015611924	0.7410454412144	NA	ENSG00000186566.13:O008	Mitotic_Cycling - Interphase
211699	16.630186617148	0.00283047254255507	0.652988810878934	0.988224029178796	0.994452129814729	ENSG00000186566.13:O009	Mitotic_Cycling - Interphase
211700	4.82259622561195	-0.227555936941709	0.692424604177843	0.189663929393137	NA	ENSG00000186566.13:O010	Mitotic_Cycling - Interphase
211701	3.71908507785098	-0.149300378530337	0.684387866300504	0.347175300811231	NA	ENSG00000186566.13:O011	Mitotic_Cycling - Interphase
211702	0.371928446280443	0.0161340193663464	0.702559221072485	0.80388336323672	NA	ENSG00000186566.13:O012	Mitotic_Cycling - Interphase
211703	3.94067659014693	-0.0400047663185305	0.679400644165706	0.782255193492829	NA	ENSG00000186566.13:O013	Mitotic_Cycling - Interphase
211704	3.11817205959025	-0.052504816855977	0.685978036599225	0.687162039700921	NA	ENSG00000186566.13:O014	Mitotic_Cycling - Interphase
211705	350.107917513652	-0.986193489199963	0.223848445187124	1.36834711442333e-06	3.25511997739597e-05	ENSG00000186566.13:O015	Mitotic_Cycling - Interphase
211706	19.606526655119	-0.231340101814354	0.663809076892046	0.281106460819718	0.503585289281614	ENSG00000180329.14:O001	Mitotic_Cycling - Interphase
211707	12.3504405339859	-0.260962115089173	0.680363643517964	0.199959854306634	NA	ENSG00000180329.14:O002	Mitotic_Cycling - Interphase
211708	4.18520445426743	-0.133445230218311	0.682798425002917	0.395386428024632	NA	ENSG00000180329.14:O003	Mitotic_Cycling - Interphase
211709	4.07972247831801	-0.135713587576633	0.678626517060881	0.412766153230609	NA	ENSG00000180329.14:O004	Mitotic_Cycling - Interphase
211710	23.4891104054075	-0.405884124773453	0.696661979462266	0.0873195965816856	0.251744713445684	ENSG00000180329.14:O005	Mitotic_Cycling - Interphase
211711	31.3379235745988	-0.195364319924852	0.588982964238757	0.472461751964065	0.674240671002828	ENSG00000180329.14:O006	Mitotic_Cycling - Interphase
211712	346.556084561683	0.456026097924949	0.286489663743903	0.0654216847107732	0.209989743591387	ENSG00000180329.14:O007	Mitotic_Cycling - Interphase
211713	1.12670028935792	0.0202720865255879	0.697932905698134	0.816902570401554	NA	ENSG00000182963.11:O001	Mitotic_Cycling - Interphase
211714	0.461003575748762	-0.015245254818977	0.702560470886551	0.814194349196949	NA	ENSG00000182963.11:O002	Mitotic_Cycling - Interphase
211715	3.15467861473493	0.049871814531591	0.682895590561964	0.717266381790533	NA	ENSG00000182963.11:O003	Mitotic_Cycling - Interphase
211716	0.175169686022251	0.0162504391264438	0.702561021455262	0.802505585175971	NA	ENSG00000182963.11:O004	Mitotic_Cycling - Interphase
211717	1.86586149126267	0.0296374054741274	0.697074556036177	0.74765832182898	NA	ENSG00000182963.11:O005	Mitotic_Cycling - Interphase
211718	1.10539045218673	0.0118032410799357	0.702257617636468	0.858606114104106	NA	ENSG00000182963.11:O006	Mitotic_Cycling - Interphase
211719	0.527997044720406	-0.0218501297754851	0.702645343022841	0.737644313562998	NA	ENSG00000182963.11:O007	Mitotic_Cycling - Interphase
211720	1.68960414032711	0.0736178165550998	0.694954417841314	0.499653008778922	NA	ENSG00000182963.11:O008	Mitotic_Cycling - Interphase
211721	1.77300323247718	-0.00715438990806578	0.69083114694001	0.949114453538684	NA	ENSG00000182963.11:O009	Mitotic_Cycling - Interphase
211722	0	0	0.708047578943038	NA	NA	ENSG00000182963.11:O010	Mitotic_Cycling - Interphase
211723	0.154148184281411	-0.000426255212715528	0.702458821488807	0.99473896648332	NA	ENSG00000182963.11:O011	Mitotic_Cycling - Interphase
211724	0.227342370852175	0.0105387548035518	0.702497166143915	0.870825252242322	NA	ENSG00000182963.11:O012	Mitotic_Cycling - Interphase
211725	0.936551455998678	0.0271286903589323	0.701480063886573	0.707480871131198	NA	ENSG00000182963.11:O013	Mitotic_Cycling - Interphase
211726	0.358869713102	0.00910537630926664	0.70239893830384	0.889053270515577	NA	ENSG00000182963.11:O014	Mitotic_Cycling - Interphase
211727	0.321558059163779	0.0250645556740157	0.702711939644135	0.701400457781982	NA	ENSG00000182963.11:O015	Mitotic_Cycling - Interphase
211728	4.4711986622533	-0.0888120319442319	0.67864108837802	0.564512025330194	NA	ENSG00000182963.11:O016	Mitotic_Cycling - Interphase
211729	0.234561707049285	-0.0152458727716215	0.702560482186881	0.814186957337021	NA	ENSG00000182963.11:O017	Mitotic_Cycling - Interphase
211730	0	0	0.708047578943038	NA	NA	ENSG00000182963.11:O018	Mitotic_Cycling - Interphase
211731	0	0	0.708047578943038	NA	NA	ENSG00000182963.11:O019	Mitotic_Cycling - Interphase
211732	8.05210762255009	0.0142346535094889	0.666245824497153	0.933239002324968	NA	ENSG00000182963.11:O020	Mitotic_Cycling - Interphase
211733	3.66883324716162	-0.00621073510534251	0.678662978255183	0.965691334701551	NA	ENSG00000182963.11:O021	Mitotic_Cycling - Interphase
211734	3.68813859118636	0.0169927853272602	0.68181965747134	0.901477468074273	NA	ENSG00000182963.11:O022	Mitotic_Cycling - Interphase
211735	0	0	0.708047578943038	NA	NA	ENSG00000182963.11:O023	Mitotic_Cycling - Interphase
211736	1.35449340966777	0.030719522891487	0.702610074604457	0.646590911352303	NA	ENSG00000182963.11:O024	Mitotic_Cycling - Interphase
211737	1.54815191745421	0.0680103978816902	0.694695051557296	0.530353200175872	NA	ENSG00000182963.11:O025	Mitotic_Cycling - Interphase
211738	0.827592853240663	-0.0122837201983381	0.702346536867477	0.851903772303661	NA	ENSG00000182963.11:O026	Mitotic_Cycling - Interphase
211739	1.55187180797191	-0.0111467768225512	0.698753823413993	0.893611131900019	NA	ENSG00000182963.11:O027	Mitotic_Cycling - Interphase
211740	0	0	0.708047578943038	NA	NA	ENSG00000182963.11:O028	Mitotic_Cycling - Interphase
211741	1.23837857235058	-0.0402282569207836	0.691095079132804	0.724493694277766	NA	ENSG00000182963.11:O029	Mitotic_Cycling - Interphase
211742	0.49815686649171	0.00256073666349572	0.702299394391044	0.968848186209852	NA	ENSG00000182963.11:O030	Mitotic_Cycling - Interphase
211743	1.32695218021825	-0.0378480443955009	0.698228120056731	0.670124578284372	NA	ENSG00000182963.11:O031	Mitotic_Cycling - Interphase
211744	7.41918040137305	-0.0356816410305304	0.670476550831341	0.826808786424174	NA	ENSG00000182963.11:O032	Mitotic_Cycling - Interphase
211745	2.0786011486513	0.0168527966673905	0.692041869227713	0.87677969129666	NA	ENSG00000182963.11:O033	Mitotic_Cycling - Interphase
211746	4.18477531186735	0.0441411960164948	0.687275114882784	0.725436767025345	NA	ENSG00000182963.11:O034	Mitotic_Cycling - Interphase
211747	0.931027492000031	-0.0187852036945913	0.702493452199825	0.774802632526329	NA	ENSG00000182963.11:O035	Mitotic_Cycling - Interphase
211748	0.146388373141528	0.0161339147722496	0.702559219495029	0.803884600841545	NA	ENSG00000182963.11:O036	Mitotic_Cycling - Interphase
211749	3.91325061839678	-0.0528046694517747	0.687788772178505	0.674220450545474	NA	ENSG00000182963.11:O037	Mitotic_Cycling - Interphase
211750	1.58281415236795	0.0029423925182371	0.69505544331765	0.975993774473518	NA	ENSG00000182963.11:O038	Mitotic_Cycling - Interphase
211751	4.53071593600392	-0.00441243558111099	0.675551405300373	0.976730866549804	NA	ENSG00000182963.11:O039	Mitotic_Cycling - Interphase
211752	6.385370598962	-0.0802836356848606	0.670646331757139	0.633135359088412	NA	ENSG00000182963.11:O040	Mitotic_Cycling - Interphase
211753	10.2449932285539	-0.0571318417262036	0.657057255227889	0.761483153701596	NA	ENSG00000182963.11:O041	Mitotic_Cycling - Interphase
211754	0.43892320865995	-0.000884577845072941	0.70241358466761	0.989126126320996	NA	ENSG00000182963.11:O042	Mitotic_Cycling - Interphase
211755	6.17758273254859	-0.0919753628643054	0.670812881253268	0.588325894745014	NA	ENSG00000182963.11:O043	Mitotic_Cycling - Interphase
211756	0.278574306779418	-0.018461304350086	0.702593817016055	0.776569525836811	NA	ENSG00000182963.11:O044	Mitotic_Cycling - Interphase
211757	0.300536557422939	0.0161343204978494	0.70255922641043	0.803879786740807	NA	ENSG00000182963.11:O045	Mitotic_Cycling - Interphase
211758	6.11253337132541	-0.0241822847579941	0.667699885928847	0.885295894822983	NA	ENSG00000182963.11:O046	Mitotic_Cycling - Interphase
211759	71.2237524306045	-1.37350789935315	0.483142115322184	0.000102859626452339	0.00144752922172533	ENSG00000182963.11:O047	Mitotic_Cycling - Interphase
211760	0	0	0.708047578943038	NA	NA	ENSG00000108883.13:O001	Mitotic_Cycling - Interphase
211761	1.74524053819445	-0.0296785088343965	0.698619006698118	0.729628271064127	NA	ENSG00000108883.13:O002	Mitotic_Cycling - Interphase
211762	2.22867657477732	-0.0375535277258431	0.694599114934984	0.713717244206683	NA	ENSG00000108883.13:O003	Mitotic_Cycling - Interphase
211763	41.2262986112365	-0.831429792317236	0.843535350938339	0.00414707833613295	0.0305223348442428	ENSG00000108883.13:O004	Mitotic_Cycling - Interphase
211764	1389.57789676805	-0.340986299038659	0.217925672042453	0.0889298264421888	0.254311279012143	ENSG00000108883.13:O005	Mitotic_Cycling - Interphase
211765	0	0	0.708047578943038	NA	NA	ENSG00000131095.14:O001	Mitotic_Cycling - Interphase
211766	0.292776746283055	0.0242244732304344	0.702692367621416	0.71081936691073	NA	ENSG00000131095.14:O002	Mitotic_Cycling - Interphase
211767	0	0	0.708047578943038	NA	NA	ENSG00000131095.14:O003	Mitotic_Cycling - Interphase
211768	0	0	0.708047578943038	NA	NA	ENSG00000131095.14:O004	Mitotic_Cycling - Interphase
211769	0	0	0.708047578943038	NA	NA	ENSG00000131095.14:O005	Mitotic_Cycling - Interphase
211770	0	0	0.708047578943038	NA	NA	ENSG00000131095.14:O006	Mitotic_Cycling - Interphase
211771	0	0	0.708047578943038	NA	NA	ENSG00000131095.14:O007	Mitotic_Cycling - Interphase
211772	0	0	0.708047578943038	NA	NA	ENSG00000131095.14:O008	Mitotic_Cycling - Interphase
211773	0	0	0.708047578943038	NA	NA	ENSG00000131095.14:O009	Mitotic_Cycling - Interphase
211774	0	0	0.708047578943038	NA	NA	ENSG00000131095.14:O010	Mitotic_Cycling - Interphase
211775	0	0	0.708047578943038	NA	NA	ENSG00000131095.14:O011	Mitotic_Cycling - Interphase
211776	0	0	0.708047578943038	NA	NA	ENSG00000131095.14:O012	Mitotic_Cycling - Interphase
211777	0	0	0.708047578943038	NA	NA	ENSG00000131095.14:O013	Mitotic_Cycling - Interphase
211778	0	0	0.708047578943038	NA	NA	ENSG00000131095.14:O014	Mitotic_Cycling - Interphase
211779	0	0	0.708047578943038	NA	NA	ENSG00000131095.14:O015	Mitotic_Cycling - Interphase
211780	0	0	0.708047578943038	NA	NA	ENSG00000131095.14:O016	Mitotic_Cycling - Interphase
211781	0	0	0.708047578943038	NA	NA	ENSG00000131095.14:O017	Mitotic_Cycling - Interphase
211782	0	0	0.708047578943038	NA	NA	ENSG00000131095.14:O018	Mitotic_Cycling - Interphase
211783	0	0	0.708047578943038	NA	NA	ENSG00000131095.14:O019	Mitotic_Cycling - Interphase
211784	1.06189334215835	-0.00541662889749308	0.69865726055552	0.948290701304238	NA	ENSG00000131095.14:O020	Mitotic_Cycling - Interphase
211785	19.0837091685004	-0.0219641018824712	0.652789022504949	0.909139362656373	0.954476188201497	ENSG00000186185.14:O001	Mitotic_Cycling - Interphase
211786	4.711143287504	-0.0968653193362283	0.682294762470871	0.513249785782975	NA	ENSG00000186185.14:O002	Mitotic_Cycling - Interphase
211787	15.1176256411501	0.00365223597712492	0.655796755051524	0.984454995271813	NA	ENSG00000186185.14:O003	Mitotic_Cycling - Interphase
211788	10.4242826390318	-0.413695502630959	0.7334417386666	0.0411294995451457	NA	ENSG00000186185.14:O004	Mitotic_Cycling - Interphase
211789	0.365729022089186	-0.0118261660980394	0.702525354619466	0.855074906172427	NA	ENSG00000186185.14:O005	Mitotic_Cycling - Interphase
211790	1.06836809906465	-0.00103687471804357	0.69838457112751	0.99022406177803	NA	ENSG00000186185.14:O006	Mitotic_Cycling - Interphase
211791	1.1352708771654	0.0158320312663765	0.700789483813408	0.831227018640257	NA	ENSG00000186185.14:O007	Mitotic_Cycling - Interphase
211792	3.24564704843187	0.0118678862281013	0.68350564444032	0.928815450201976	NA	ENSG00000186185.14:O008	Mitotic_Cycling - Interphase
211793	0.95863182308749	0.0210446465571841	0.701358517350281	0.770113002945654	NA	ENSG00000186185.14:O009	Mitotic_Cycling - Interphase
211794	0	0	0.708047578943038	NA	NA	ENSG00000186185.14:O010	Mitotic_Cycling - Interphase
211795	7.25844749857662	-0.0853410239753755	0.669830945376707	0.616755115134988	NA	ENSG00000186185.14:O011	Mitotic_Cycling - Interphase
211796	689.470088291375	-0.161549294157919	0.175325823980952	0.331349131528282	0.55097490451504	ENSG00000186185.14:O012	Mitotic_Cycling - Interphase
211797	3.64341244852356	-0.118979430881029	0.68425422207019	0.426921590613088	NA	ENSG00000131094.5:O001	Mitotic_Cycling - Interphase
211798	56.1127091685222	-0.660249864996112	0.442083816222731	0.0372773141854269	0.14606220663542	ENSG00000131094.5:O002	Mitotic_Cycling - Interphase
211799	8.82777336675153	0.281267238196019	0.630862153361123	0.273972068337374	NA	ENSG00000131094.5:O003	Mitotic_Cycling - Interphase
211800	2.21756852158107	0.0236147691258051	0.692335105381532	0.82733317019577	NA	ENSG00000172992.13:O001	Mitotic_Cycling - Interphase
211801	1.6207083309252	0.036096252081695	0.688310714348938	0.766904094294263	NA	ENSG00000172992.13:O002	Mitotic_Cycling - Interphase
211802	5.740450776194	0.101787504754187	0.673481708383949	0.542109891236912	NA	ENSG00000172992.13:O003	Mitotic_Cycling - Interphase
211803	117.635230755648	0.12003475436111	0.336702465712769	0.661534099278939	0.81180948643191	ENSG00000172992.13:O004	Mitotic_Cycling - Interphase
211804	1.7970176722872	0.0610429418892741	0.677006860829416	0.689240430213152	NA	ENSG00000172992.13:O005	Mitotic_Cycling - Interphase
211805	0	0	0.708047578943038	NA	NA	ENSG00000161714.12:O001	Mitotic_Cycling - Interphase
211806	0.365729022089186	-0.0118261660980394	0.702525354619466	0.855074906172427	NA	ENSG00000161714.12:O002	Mitotic_Cycling - Interphase
211807	0	0	0.708047578943038	NA	NA	ENSG00000161714.12:O003	Mitotic_Cycling - Interphase
211808	0.154148184281411	-0.000426255212715528	0.702458821488807	0.99473896648332	NA	ENSG00000161714.12:O004	Mitotic_Cycling - Interphase
211809	0	0	0.708047578943038	NA	NA	ENSG00000161714.12:O005	Mitotic_Cycling - Interphase
211810	0	0	0.708047578943038	NA	NA	ENSG00000161714.12:O006	Mitotic_Cycling - Interphase
211811	0	0	0.708047578943038	NA	NA	ENSG00000161714.12:O007	Mitotic_Cycling - Interphase
211812	0.139287153389709	-0.0118267807166463	0.702525363346366	0.855067458746097	NA	ENSG00000161714.12:O008	Mitotic_Cycling - Interphase
211813	0.226441868699477	-0.000426147129480016	0.702458821433443	0.994740300475658	NA	ENSG00000161714.12:O009	Mitotic_Cycling - Interphase
211814	0.505016175478895	-0.0184606575999464	0.702593802953461	0.776577137550635	NA	ENSG00000161714.12:O010	Mitotic_Cycling - Interphase
211815	0.754320796974591	0.0206320397242002	0.702622280789603	0.751601549606833	NA	ENSG00000161714.12:O011	Mitotic_Cycling - Interphase
211816	0.747697720877988	-0.0307864583886815	0.702875971700789	0.638522119321899	NA	ENSG00000161714.12:O012	Mitotic_Cycling - Interphase
211817	0.600290729138471	-0.0218500196691073	0.702645340138404	0.737645586215068	NA	ENSG00000161714.12:O013	Mitotic_Cycling - Interphase
211818	0.381490555133587	0.0105390287310539	0.70249716858317	0.870821936115112	NA	ENSG00000161714.12:O014	Mitotic_Cycling - Interphase
211819	6.19976256218966	-0.140436344207005	0.668213649323291	0.446972146576199	NA	ENSG00000161714.12:O015	Mitotic_Cycling - Interphase
211820	6.1589677899525	0.0230084729148992	0.673419569098279	0.883022175404654	NA	ENSG00000161714.12:O016	Mitotic_Cycling - Interphase
211821	26.5394547994283	-0.314347656403591	0.62141440742638	0.244068072137833	0.463847328848375	ENSG00000161714.12:O017	Mitotic_Cycling - Interphase
211822	4.69857868742766	-0.0610386190739354	0.675984183737258	0.693344936348641	NA	ENSG00000161714.12:O018	Mitotic_Cycling - Interphase
211823	289.696588401044	-1.1146944973396	0.290628097687446	9.40797747466872e-06	0.000179570398707344	ENSG00000161714.12:O019	Mitotic_Cycling - Interphase
211824	6.15799058255539	-0.0717983166756704	0.625194281531348	0.755053916648065	NA	ENSG00000184361.13:O001	Mitotic_Cycling - Interphase
211825	2.42893128871067	0.0683536762670285	0.695342557602968	0.520467326609702	NA	ENSG00000006062.18:O001	Mitotic_Cycling - Interphase
211826	0.0478508563376671	0.0135325265936386	0.702541509207519	0.834592299050227	NA	ENSG00000006062.18:O002	Mitotic_Cycling - Interphase
211827	10.5964135742016	0.0410763951323272	0.658980692986322	0.823175369692897	NA	ENSG00000006062.18:O003	Mitotic_Cycling - Interphase
211828	2.44721843135405	-0.019424415809619	0.691403992790654	0.860969438548033	NA	ENSG00000006062.18:O004	Mitotic_Cycling - Interphase
211829	2.5196602502196	-0.0314732204943259	0.693362463514234	0.765932909262615	NA	ENSG00000006062.18:O005	Mitotic_Cycling - Interphase
211830	1.21516600952808	0.0391091073320633	0.697840825010179	0.666105319506263	NA	ENSG00000006062.18:O006	Mitotic_Cycling - Interphase
211831	124.646857098066	0.308738791015073	0.344482938992141	0.267010984814712	0.489156131509234	ENSG00000006062.18:O007	Mitotic_Cycling - Interphase
211832	0	0	0.708047578943038	NA	NA	ENSG00000159314.13:O001	Mitotic_Cycling - Interphase
211833	0	0	0.708047578943038	NA	NA	ENSG00000159314.13:O002	Mitotic_Cycling - Interphase
211834	0	0	0.708047578943038	NA	NA	ENSG00000159314.13:O003	Mitotic_Cycling - Interphase
211835	0	0	0.708047578943038	NA	NA	ENSG00000159314.13:O004	Mitotic_Cycling - Interphase
211836	0	0	0.708047578943038	NA	NA	ENSG00000159314.13:O005	Mitotic_Cycling - Interphase
211837	0	0	0.708047578943038	NA	NA	ENSG00000159314.13:O006	Mitotic_Cycling - Interphase
211838	24.2527408607806	-0.326192714487228	0.514550275193835	0.290242297108885	0.513700805467285	ENSG00000159314.13:O007	Mitotic_Cycling - Interphase
211839	0	0	0.708047578943038	NA	NA	ENSG00000159314.13:O008	Mitotic_Cycling - Interphase
211840	0	0	0.708047578943038	NA	NA	ENSG00000225190.12:O001	Mitotic_Cycling - Interphase
211841	0	0	0.708047578943038	NA	NA	ENSG00000225190.12:O002	Mitotic_Cycling - Interphase
211842	0	0	0.708047578943038	NA	NA	ENSG00000225190.12:O003	Mitotic_Cycling - Interphase
211843	0	0	0.708047578943038	NA	NA	ENSG00000225190.12:O004	Mitotic_Cycling - Interphase
211844	0	0	0.708047578943038	NA	NA	ENSG00000225190.12:O005	Mitotic_Cycling - Interphase
211845	0	0	0.708047578943038	NA	NA	ENSG00000225190.12:O006	Mitotic_Cycling - Interphase
211846	0	0	0.708047578943038	NA	NA	ENSG00000225190.12:O007	Mitotic_Cycling - Interphase
211847	0	0	0.708047578943038	NA	NA	ENSG00000225190.12:O008	Mitotic_Cycling - Interphase
211848	5.98509785414457	-0.259985545448945	0.672624016915148	0.22171578258354	NA	ENSG00000225190.12:O009	Mitotic_Cycling - Interphase
211849	0	0	0.708047578943038	NA	NA	ENSG00000225190.12:O010	Mitotic_Cycling - Interphase
211850	0	0	0.708047578943038	NA	NA	ENSG00000120071.15:O001	Mitotic_Cycling - Interphase
211851	0	0	0.708047578943038	NA	NA	ENSG00000120071.15:O002	Mitotic_Cycling - Interphase
211852	0	0	0.708047578943038	NA	NA	ENSG00000120071.15:O003	Mitotic_Cycling - Interphase
211853	0	0	0.708047578943038	NA	NA	ENSG00000120071.15:O004	Mitotic_Cycling - Interphase
211854	0	0	0.708047578943038	NA	NA	ENSG00000120071.15:O005	Mitotic_Cycling - Interphase
211855	0	0	0.708047578943038	NA	NA	ENSG00000120071.15:O006	Mitotic_Cycling - Interphase
211856	0	0	0.708047578943038	NA	NA	ENSG00000120071.15:O007	Mitotic_Cycling - Interphase
211857	0	0	0.708047578943038	NA	NA	ENSG00000120071.15:O008	Mitotic_Cycling - Interphase
211858	36.3247804546503	-0.750031700475556	0.535435160122921	0.0264657831095887	0.116709805245644	ENSG00000120071.15:O009	Mitotic_Cycling - Interphase
211859	0	0	0.708047578943038	NA	NA	ENSG00000228696.12:O001	Mitotic_Cycling - Interphase
211860	0	0	0.708047578943038	NA	NA	ENSG00000228696.12:O002	Mitotic_Cycling - Interphase
211861	0	0	0.708047578943038	NA	NA	ENSG00000228696.12:O003	Mitotic_Cycling - Interphase
211862	0	0	0.708047578943038	NA	NA	ENSG00000228696.12:O004	Mitotic_Cycling - Interphase
211863	0	0	0.708047578943038	NA	NA	ENSG00000228696.12:O005	Mitotic_Cycling - Interphase
211864	0	0	0.708047578943038	NA	NA	ENSG00000228696.12:O006	Mitotic_Cycling - Interphase
211865	0	0	0.708047578943038	NA	NA	ENSG00000228696.12:O007	Mitotic_Cycling - Interphase
211866	0	0	0.708047578943038	NA	NA	ENSG00000228696.12:O008	Mitotic_Cycling - Interphase
211867	0	0	0.708047578943038	NA	NA	ENSG00000228696.12:O009	Mitotic_Cycling - Interphase
211868	0	0	0.708047578943038	NA	NA	ENSG00000228696.12:O010	Mitotic_Cycling - Interphase
211869	0	0	0.708047578943038	NA	NA	ENSG00000228696.12:O011	Mitotic_Cycling - Interphase
211870	0	0	0.708047578943038	NA	NA	ENSG00000228696.12:O012	Mitotic_Cycling - Interphase
211871	0	0	0.708047578943038	NA	NA	ENSG00000228696.12:O013	Mitotic_Cycling - Interphase
211872	0	0	0.708047578943038	NA	NA	ENSG00000228696.12:O014	Mitotic_Cycling - Interphase
211873	0.623271598379982	-0.0246214596332625	0.702702833815619	0.706329676211449	NA	ENSG00000228696.12:O015	Mitotic_Cycling - Interphase
211874	0	0	0.708047578943038	NA	NA	ENSG00000228696.12:O016	Mitotic_Cycling - Interphase
211875	0	0	0.708047578943038	NA	NA	ENSG00000228696.12:O017	Mitotic_Cycling - Interphase
211876	0	0	0.708047578943038	NA	NA	ENSG00000228696.12:O018	Mitotic_Cycling - Interphase
211877	0	0	0.708047578943038	NA	NA	ENSG00000228696.12:O019	Mitotic_Cycling - Interphase
211878	0	0	0.708047578943038	NA	NA	ENSG00000228696.12:O020	Mitotic_Cycling - Interphase
211879	0	0	0.708047578943038	NA	NA	ENSG00000228696.12:O021	Mitotic_Cycling - Interphase
211880	0.226441868699477	-0.000426147129480016	0.702458821433443	0.994740300475658	NA	ENSG00000228696.12:O022	Mitotic_Cycling - Interphase
211881	0	0	0.708047578943038	NA	NA	ENSG00000228696.12:O023	Mitotic_Cycling - Interphase
211882	0	0	0.708047578943038	NA	NA	ENSG00000185829.19:O001	Mitotic_Cycling - Interphase
211883	0	0	0.708047578943038	NA	NA	ENSG00000185829.19:O002	Mitotic_Cycling - Interphase
211884	0	0	0.708047578943038	NA	NA	ENSG00000185829.19:O003	Mitotic_Cycling - Interphase
211885	0	0	0.708047578943038	NA	NA	ENSG00000185829.19:O004	Mitotic_Cycling - Interphase
211886	0	0	0.708047578943038	NA	NA	ENSG00000185829.19:O005	Mitotic_Cycling - Interphase
211887	0	0	0.708047578943038	NA	NA	ENSG00000185829.19:O006	Mitotic_Cycling - Interphase
211888	0	0	0.708047578943038	NA	NA	ENSG00000185829.19:O007	Mitotic_Cycling - Interphase
211889	0	0	0.708047578943038	NA	NA	ENSG00000185829.19:O008	Mitotic_Cycling - Interphase
211890	0	0	0.708047578943038	NA	NA	ENSG00000185829.19:O009	Mitotic_Cycling - Interphase
211891	0	0	0.708047578943038	NA	NA	ENSG00000185829.19:O010	Mitotic_Cycling - Interphase
211892	0	0	0.708047578943038	NA	NA	ENSG00000185829.19:O011	Mitotic_Cycling - Interphase
211893	0	0	0.708047578943038	NA	NA	ENSG00000185829.19:O012	Mitotic_Cycling - Interphase
211894	0	0	0.708047578943038	NA	NA	ENSG00000185829.19:O013	Mitotic_Cycling - Interphase
211895	0	0	0.708047578943038	NA	NA	ENSG00000185829.19:O014	Mitotic_Cycling - Interphase
211896	0	0	0.708047578943038	NA	NA	ENSG00000185829.19:O015	Mitotic_Cycling - Interphase
211897	0	0	0.708047578943038	NA	NA	ENSG00000185829.19:O016	Mitotic_Cycling - Interphase
211898	0	0	0.708047578943038	NA	NA	ENSG00000185829.19:O017	Mitotic_Cycling - Interphase
211899	0	0	0.708047578943038	NA	NA	ENSG00000185829.19:O018	Mitotic_Cycling - Interphase
211900	0	0	0.708047578943038	NA	NA	ENSG00000185829.19:O019	Mitotic_Cycling - Interphase
211901	0	0	0.708047578943038	NA	NA	ENSG00000185829.19:O020	Mitotic_Cycling - Interphase
211902	0	0	0.708047578943038	NA	NA	ENSG00000185829.19:O021	Mitotic_Cycling - Interphase
211903	0	0	0.708047578943038	NA	NA	ENSG00000185829.19:O022	Mitotic_Cycling - Interphase
211904	0	0	0.708047578943038	NA	NA	ENSG00000185829.19:O023	Mitotic_Cycling - Interphase
211905	0	0	0.708047578943038	NA	NA	ENSG00000108379.11:O001	Mitotic_Cycling - Interphase
211906	0	0	0.708047578943038	NA	NA	ENSG00000108379.11:O002	Mitotic_Cycling - Interphase
211907	0	0	0.708047578943038	NA	NA	ENSG00000108379.11:O003	Mitotic_Cycling - Interphase
211908	0	0	0.708047578943038	NA	NA	ENSG00000108379.11:O004	Mitotic_Cycling - Interphase
211909	0	0	0.708047578943038	NA	NA	ENSG00000108379.11:O005	Mitotic_Cycling - Interphase
211910	0	0	0.708047578943038	NA	NA	ENSG00000108379.11:O006	Mitotic_Cycling - Interphase
211911	0	0	0.708047578943038	NA	NA	ENSG00000108379.11:O007	Mitotic_Cycling - Interphase
211912	0	0	0.708047578943038	NA	NA	ENSG00000108379.11:O008	Mitotic_Cycling - Interphase
211913	0	0	0.708047578943038	NA	NA	ENSG00000108379.11:O009	Mitotic_Cycling - Interphase
211914	0	0	0.708047578943038	NA	NA	ENSG00000108379.11:O010	Mitotic_Cycling - Interphase
211915	0	0	0.708047578943038	NA	NA	ENSG00000108379.11:O011	Mitotic_Cycling - Interphase
211916	0	0	0.708047578943038	NA	NA	ENSG00000108379.11:O012	Mitotic_Cycling - Interphase
211917	0	0	0.708047578943038	NA	NA	ENSG00000108379.11:O013	Mitotic_Cycling - Interphase
211918	0	0	0.708047578943038	NA	NA	ENSG00000108379.11:O014	Mitotic_Cycling - Interphase
211919	0	0	0.708047578943038	NA	NA	ENSG00000108379.11:O015	Mitotic_Cycling - Interphase
211920	0	0	0.708047578943038	NA	NA	ENSG00000108379.11:O016	Mitotic_Cycling - Interphase
211921	3.41172222381058	-0.0418448437119457	0.675439752783409	0.785297051005934	NA	ENSG00000108379.11:O017	Mitotic_Cycling - Interphase
211922	0.447043047009758	-0.0107942456969922	0.7023997706063	0.868866839618167	NA	ENSG00000179673.5:O001	Mitotic_Cycling - Interphase
211923	2.95953394562188	-0.0303640246158971	0.670533083750251	0.851855324703376	NA	ENSG00000179673.5:O002	Mitotic_Cycling - Interphase
211924	2.82114165475465	0.00706026866946517	0.689255661102391	0.951842258824807	NA	ENSG00000004897.12:O001	Mitotic_Cycling - Interphase
211925	7.90433358789377	-0.177056876533475	0.68318075485922	0.298524262259597	NA	ENSG00000004897.12:O002	Mitotic_Cycling - Interphase
211926	10.5184630218548	-0.0463640313674896	0.652489238476978	0.811337818841616	NA	ENSG00000004897.12:O003	Mitotic_Cycling - Interphase
211927	5.82985776157923	-0.00814692219411745	0.671096047375474	0.959527510457494	NA	ENSG00000004897.12:O004	Mitotic_Cycling - Interphase
211928	6.14419467057296	-0.071815226850498	0.676474027410502	0.644093899334976	NA	ENSG00000004897.12:O005	Mitotic_Cycling - Interphase
211929	12.7745455888989	-0.118612286516284	0.666237446202195	0.516773995152186	NA	ENSG00000004897.12:O006	Mitotic_Cycling - Interphase
211930	14.7350509587219	-0.26712227935149	0.677539408681283	0.201644217521838	NA	ENSG00000004897.12:O007	Mitotic_Cycling - Interphase
211931	4.44260589149562	0.053184339433974	0.67905337021469	0.717692607734214	NA	ENSG00000004897.12:O008	Mitotic_Cycling - Interphase
211932	37.8952030761047	-0.370076488696466	0.689273205153895	0.110343335898483	0.289509849596032	ENSG00000004897.12:O009	Mitotic_Cycling - Interphase
211933	7.31862788675419	0.113646582508615	0.673858466046759	0.500952766757223	NA	ENSG00000004897.12:O010	Mitotic_Cycling - Interphase
211934	23.2704960910632	-0.33662416063939	0.690170166575005	0.124376194781378	0.311671416251882	ENSG00000004897.12:O011	Mitotic_Cycling - Interphase
211935	6.90204615126478	-0.156273085250003	0.671726496127777	0.393465207124502	NA	ENSG00000004897.12:O012	Mitotic_Cycling - Interphase
211936	5.37743278585682	0.0572713506933037	0.672199696465518	0.723548632283846	NA	ENSG00000004897.12:O013	Mitotic_Cycling - Interphase
211937	19.2751978943371	-0.272689636551358	0.672181370780465	0.209370599574155	0.424201639191097	ENSG00000004897.12:O014	Mitotic_Cycling - Interphase
211938	3.2757529890758	-0.0311762759922697	0.67879417804325	0.83011632529485	NA	ENSG00000004897.12:O015	Mitotic_Cycling - Interphase
211939	14.5033527185015	0.181982779631574	0.661078645514201	0.374685801205578	NA	ENSG00000004897.12:O016	Mitotic_Cycling - Interphase
211940	14.5784634313481	-0.174984811112838	0.663220373570152	0.382616418678214	NA	ENSG00000004897.12:O017	Mitotic_Cycling - Interphase
211941	11.9637553649603	-0.133746101438765	0.669798223431578	0.4588096781629	NA	ENSG00000004897.12:O018	Mitotic_Cycling - Interphase
211942	24.3008691279535	-0.489060166225334	0.731204576071388	0.0400249644601399	0.152515036521145	ENSG00000004897.12:O019	Mitotic_Cycling - Interphase
211943	10.0641520580943	-0.222921654179305	0.67594332279589	0.257221504932456	NA	ENSG00000004897.12:O020	Mitotic_Cycling - Interphase
211944	25.9106826995596	-0.0539485823400389	0.657684704248546	0.772900190997748	0.87951287611889	ENSG00000004897.12:O021	Mitotic_Cycling - Interphase
211945	3.96288075155508	0.00703897719907373	0.679985807397771	0.960278965698428	NA	ENSG00000004897.12:O022	Mitotic_Cycling - Interphase
211946	13.9929439145342	-0.0944818657254738	0.653018575143217	0.634392687677261	NA	ENSG00000004897.12:O023	Mitotic_Cycling - Interphase
211947	51.5563306560523	-0.326749442437155	0.660847687499939	0.180547929405562	0.387338667755482	ENSG00000004897.12:O024	Mitotic_Cycling - Interphase
211948	23.7002840895594	-0.0194119436620992	0.622154490871764	0.932971226496607	0.966404310176597	ENSG00000004897.12:O025	Mitotic_Cycling - Interphase
211949	555.049920673714	-0.511220630425034	0.217451506088836	0.0104944501661589	0.0607174771524435	ENSG00000004897.12:O026	Mitotic_Cycling - Interphase
211950	34.2696595869415	1.12424853429945	0.642288966031044	0.00284791981710366	0.0228844488204135	ENSG00000004897.12:O027	Mitotic_Cycling - Interphase
211951	0.175169686022251	0.0162504391264438	0.702561021455262	0.802505585175971	NA	ENSG00000006025.13:O001	Mitotic_Cycling - Interphase
211952	0.187138009727376	0.0021201384921826	0.702416938708612	0.973939025567766	NA	ENSG00000006025.13:O002	Mitotic_Cycling - Interphase
211953	0.439165119424583	0.0293278925077298	0.702828801538552	0.654342013319644	NA	ENSG00000006025.13:O003	Mitotic_Cycling - Interphase
211954	11.6082228909204	0.192351939211809	0.577492769563303	0.489091584581308	NA	ENSG00000006025.13:O004	Mitotic_Cycling - Interphase
211955	2.53442833631602	0.0876404721412562	0.67711633754469	0.576782717268014	NA	ENSG00000006025.13:O005	Mitotic_Cycling - Interphase
211956	0	0	0.708047578943038	NA	NA	ENSG00000159111.13:O001	Mitotic_Cycling - Interphase
211957	0.572112992838457	-0.0172521069293738	0.702470948229879	0.792553245470661	NA	ENSG00000159111.13:O002	Mitotic_Cycling - Interphase
211958	32.3184328202288	0.136188347999466	0.627988950932594	0.560812436170073	0.743453448692686	ENSG00000159111.13:O003	Mitotic_Cycling - Interphase
211959	28.2017797596733	-0.407361081351349	0.693809697126373	0.0901656823194602	0.25613442916235	ENSG00000159111.13:O004	Mitotic_Cycling - Interphase
211960	377.960130208413	0.901874896220148	0.257879445988617	8.06230324251252e-05	0.00118118072487555	ENSG00000159111.13:O005	Mitotic_Cycling - Interphase
211961	1.99934234896822	-0.0643027709460771	0.681334339808432	0.654373190757242	NA	ENSG00000141295.14:O001	Mitotic_Cycling - Interphase
211962	153.928387986974	0.207722657007002	0.321618429092319	0.436718109719807	0.644756407007791	ENSG00000141295.14:O002	Mitotic_Cycling - Interphase
211963	0	0	0.708047578943038	NA	NA	ENSG00000189120.5:O001	Mitotic_Cycling - Interphase
211964	0	0	0.708047578943038	NA	NA	ENSG00000189120.5:O002	Mitotic_Cycling - Interphase
211965	0.588749564449104	0.0189601659636177	0.702572815452425	0.771324167075851	NA	ENSG00000189120.5:O003	Mitotic_Cycling - Interphase
211966	0	0	0.708047578943038	NA	NA	ENSG00000189120.5:O004	Mitotic_Cycling - Interphase
211967	0	0	0.708047578943038	NA	NA	ENSG00000189120.5:O005	Mitotic_Cycling - Interphase
211968	0	0	0.708047578943038	NA	NA	ENSG00000189120.5:O006	Mitotic_Cycling - Interphase
211969	0.139287153389709	-0.0118267807166463	0.702525363346366	0.855067458746097	NA	ENSG00000189120.5:O007	Mitotic_Cycling - Interphase
211970	0	0	0.708047578943038	NA	NA	ENSG00000189120.5:O008	Mitotic_Cycling - Interphase
211971	0	0	0.708047578943038	NA	NA	ENSG00000189120.5:O009	Mitotic_Cycling - Interphase
211972	0	0	0.708047578943038	NA	NA	ENSG00000189120.5:O010	Mitotic_Cycling - Interphase
211973	0.607233585695015	0.0183493376283022	0.702494182047335	0.7796980235721	NA	ENSG00000189120.5:O011	Mitotic_Cycling - Interphase
211974	1.34770590547804	0.0347948712760469	0.688119678129883	0.775771503318879	NA	ENSG00000189120.5:O012	Mitotic_Cycling - Interphase
211975	0	0	0.708047578943038	NA	NA	ENSG00000189120.5:O013	Mitotic_Cycling - Interphase
211976	0	0	0.708047578943038	NA	NA	ENSG00000167183.3:O001	Mitotic_Cycling - Interphase
211977	0.154148184281411	-0.000426255212715528	0.702458821488807	0.99473896648332	NA	ENSG00000167183.3:O002	Mitotic_Cycling - Interphase
211978	0.139287153389709	-0.0118267807166463	0.702525363346366	0.855067458746097	NA	ENSG00000167183.3:O003	Mitotic_Cycling - Interphase
211979	0.29343533767112	-0.011826273537295	0.702525356150583	0.855073604242739	NA	ENSG00000167183.3:O004	Mitotic_Cycling - Interphase
211980	0	0	0.708047578943038	NA	NA	ENSG00000167183.3:O005	Mitotic_Cycling - Interphase
211981	0	0	0.708047578943038	NA	NA	ENSG00000167183.3:O006	Mitotic_Cycling - Interphase
211982	0.46912341409857	-0.0246219855959915	0.702702849280317	0.706323699672629	NA	ENSG00000167183.3:O007	Mitotic_Cycling - Interphase
211983	7.0177584876968	-0.223507667957872	0.633524776893383	0.358736465558142	NA	ENSG00000005243.10:O001	Mitotic_Cycling - Interphase
211984	2.35603773161754	-0.028768363930951	0.68171654332135	0.835182311828687	NA	ENSG00000108468.15:O001	Mitotic_Cycling - Interphase
211985	3.21574784574802	-0.0399435990793065	0.683257663837716	0.768286912086941	NA	ENSG00000108468.15:O002	Mitotic_Cycling - Interphase
211986	7.81820412463446	-0.174639385867564	0.670973150069103	0.356259371776457	NA	ENSG00000108468.15:O003	Mitotic_Cycling - Interphase
211987	13.7884169059401	-0.0830257344090075	0.660035611504204	0.656418262051397	NA	ENSG00000108468.15:O004	Mitotic_Cycling - Interphase
211988	13.881666211813	-0.046444293461271	0.656540472978017	0.804972361778619	NA	ENSG00000108468.15:O005	Mitotic_Cycling - Interphase
211989	25.6777125095494	0.110760665540989	0.625537469481394	0.63518558463408	0.796697176842496	ENSG00000108468.15:O006	Mitotic_Cycling - Interphase
211990	0	0	0.708047578943038	NA	NA	ENSG00000108468.15:O007	Mitotic_Cycling - Interphase
211991	297.988884434769	0.88515264896876	0.272409580417796	0.000207195727838684	0.00263570492941862	ENSG00000108468.15:O008	Mitotic_Cycling - Interphase
211992	0	0	0.708047578943038	NA	NA	ENSG00000141293.17:O001	Mitotic_Cycling - Interphase
211993	0.747929201177307	-0.0118271098560057	0.702525368008992	0.855063470658731	NA	ENSG00000141293.17:O002	Mitotic_Cycling - Interphase
211994	0	0	0.708047578943038	NA	NA	ENSG00000120094.9:O001	Mitotic_Cycling - Interphase
211995	0	0	0.708047578943038	NA	NA	ENSG00000120094.9:O002	Mitotic_Cycling - Interphase
211996	0	0	0.708047578943038	NA	NA	ENSG00000120094.9:O003	Mitotic_Cycling - Interphase
211997	0.790321446052425	0.00140713976407619	0.702302568278392	0.982870112861127	NA	ENSG00000120094.9:O004	Mitotic_Cycling - Interphase
211998	0	0	0.708047578943038	NA	NA	ENSG00000173917.11:O001	Mitotic_Cycling - Interphase
211999	0	0	0.708047578943038	NA	NA	ENSG00000173917.11:O002	Mitotic_Cycling - Interphase
212000	0	0	0.708047578943038	NA	NA	ENSG00000173917.11:O003	Mitotic_Cycling - Interphase
212001	0	0	0.708047578943038	NA	NA	ENSG00000173917.11:O004	Mitotic_Cycling - Interphase
212002	1.01201267998629	0.00478940774416631	0.699171321408672	0.952986641020901	NA	ENSG00000173917.11:O005	Mitotic_Cycling - Interphase
212003	0.351768493350182	-0.00744884995233688	0.70239383570445	0.909049993624373	NA	ENSG00000120093.12:O001	Mitotic_Cycling - Interphase
212004	0.403121138150514	-0.0355557898635817	0.703097299730293	0.586491170221613	NA	ENSG00000120093.12:O002	Mitotic_Cycling - Interphase
212005	0.139287153389709	-0.0118267807166463	0.702525363346366	0.855067458746097	NA	ENSG00000120093.12:O003	Mitotic_Cycling - Interphase
212006	0.731289452235315	0.015570375615247	0.702413593727736	0.812753889758472	NA	ENSG00000120093.12:O004	Mitotic_Cycling - Interphase
212007	0.292776746283055	0.0242244732304344	0.702692367621416	0.71081936691073	NA	ENSG00000120093.12:O005	Mitotic_Cycling - Interphase
212008	0.380590052980888	-0.000425848347305007	0.702458821280329	0.994743988125694	NA	ENSG00000120093.12:O006	Mitotic_Cycling - Interphase
212009	7.30490681639893	0.173430715223001	0.677266934179169	0.332983396692255	NA	ENSG00000120093.12:O007	Mitotic_Cycling - Interphase
212010	0.234561707049285	-0.0152458727716215	0.702560482186881	0.814186957337021	NA	ENSG00000120093.12:O008	Mitotic_Cycling - Interphase
212011	0	0	0.708047578943038	NA	NA	ENSG00000120093.12:O009	Mitotic_Cycling - Interphase
212012	0	0	0.708047578943038	NA	NA	ENSG00000120093.12:O010	Mitotic_Cycling - Interphase
212013	0.0731941865707638	0.0105383085778589	0.702497162153178	0.870830654388861	NA	ENSG00000120093.12:O011	Mitotic_Cycling - Interphase
212014	0.206431886061095	0.00704632542390176	0.702390343643144	0.913944811925866	NA	ENSG00000120093.12:O012	Mitotic_Cycling - Interphase
212015	0	0	0.708047578943038	NA	NA	ENSG00000120093.12:O013	Mitotic_Cycling - Interphase
212016	0.29343533767112	-0.011826273537295	0.702525356150583	0.855073604242739	NA	ENSG00000120093.12:O014	Mitotic_Cycling - Interphase
212017	0	0	0.708047578943038	NA	NA	ENSG00000182742.6:O001	Mitotic_Cycling - Interphase
212018	3.02390589578089	-0.0451340410532112	0.692293074047728	0.684793750246327	NA	ENSG00000120075.6:O001	Mitotic_Cycling - Interphase
212019	0.849713467079459	-0.0246210527328366	0.702702821748105	0.706334302362362	NA	ENSG00000120075.6:O002	Mitotic_Cycling - Interphase
212020	0.365729022089186	-0.0118261660980394	0.702525354619466	0.855074906172427	NA	ENSG00000120075.6:O003	Mitotic_Cycling - Interphase
212021	0.278574306779418	-0.018461304350086	0.702593817016055	0.776569525836811	NA	ENSG00000120075.6:O004	Mitotic_Cycling - Interphase
212022	1.51561901938166	-0.0361117204542717	0.699422043726698	0.665482021487326	NA	ENSG00000120075.6:O005	Mitotic_Cycling - Interphase
212023	8.82495870488853	-0.0816913560976272	0.66361484189964	0.651166853781396	NA	ENSG00000120075.6:O006	Mitotic_Cycling - Interphase
212024	1.367039831261	-0.00221848529680727	0.700235983029436	0.97679018946296	NA	ENSG00000108511.10:O001	Mitotic_Cycling - Interphase
212025	3.06888209930165	-0.0717218026470857	0.690903650794881	0.552604480793133	NA	ENSG00000108511.10:O002	Mitotic_Cycling - Interphase
212026	12.8908227182563	-0.200079261600947	0.572109352050794	0.4773058674481	NA	ENSG00000108511.10:O003	Mitotic_Cycling - Interphase
212027	4.89686447906991	0.121209211013007	0.680033372416066	0.446012306507039	NA	ENSG00000260027.5:O001	Mitotic_Cycling - Interphase
212028	3.15256922726469	-0.0149991884897028	0.677032603393635	0.919439075644777	NA	ENSG00000260027.5:O002	Mitotic_Cycling - Interphase
212029	4.83420312731887	-0.196955766406403	0.645162396300841	0.385575815497699	NA	ENSG00000260027.5:O003	Mitotic_Cycling - Interphase
212030	2.53314568937279	0.0238909542320736	0.68899513420053	0.840317370763245	NA	ENSG00000260027.5:O004	Mitotic_Cycling - Interphase
212031	5.85282293566443	0.310834483575583	0.646897691012725	0.21623819087053	NA	ENSG00000260027.5:O005	Mitotic_Cycling - Interphase
212032	130.814564650072	0.320604225950782	0.401492313077631	0.283270429579654	0.505826323489436	ENSG00000260027.5:O006	Mitotic_Cycling - Interphase
212033	0	0	0.708047578943038	NA	NA	ENSG00000120068.7:O001	Mitotic_Cycling - Interphase
212034	0	0	0.708047578943038	NA	NA	ENSG00000120068.7:O002	Mitotic_Cycling - Interphase
212035	0.590572338564598	1.61897535396346e-05	0.702108947982228	0.999806076609762	NA	ENSG00000120068.7:O003	Mitotic_Cycling - Interphase
212036	0.154148184281411	-0.000426255212715528	0.702458821488807	0.99473896648332	NA	ENSG00000120068.7:O004	Mitotic_Cycling - Interphase
212037	0.676103008121836	0.0366887327644927	0.698373192702159	0.676905881276134	NA	ENSG00000120068.7:O005	Mitotic_Cycling - Interphase
212038	0	0	0.708047578943038	NA	NA	ENSG00000120068.7:O006	Mitotic_Cycling - Interphase
212039	0.0292722777115198	-0.0138004059322343	0.702554156309723	0.831246774185929	NA	ENSG00000120068.7:O007	Mitotic_Cycling - Interphase
212040	0	0	0.708047578943038	NA	NA	ENSG00000170689.10:O001	Mitotic_Cycling - Interphase
212041	0.745091617779045	0.0358236661754801	0.703059704093772	0.585260149600372	NA	ENSG00000170689.10:O002	Mitotic_Cycling - Interphase
212042	0.739049263375199	0.0109017777505799	0.702362347908952	0.868010146497912	NA	ENSG00000170689.10:O003	Mitotic_Cycling - Interphase
212043	0.680586135461054	0.00570798888251104	0.702347687013185	0.930437343185088	NA	ENSG00000170689.10:O004	Mitotic_Cycling - Interphase
212044	0.658095265664551	0.0134588041961567	0.702386181582655	0.837633469625659	NA	ENSG00000170689.10:O005	Mitotic_Cycling - Interphase
212045	0.0731941865707638	0.0105383085778589	0.702497162153178	0.870830654388861	NA	ENSG00000170689.10:O006	Mitotic_Cycling - Interphase
212046	0	0	0.708047578943038	NA	NA	ENSG00000170689.10:O007	Mitotic_Cycling - Interphase
212047	0.0731941865707638	0.0105383085778589	0.702497162153178	0.870830654388861	NA	ENSG00000170689.10:O008	Mitotic_Cycling - Interphase
212048	4.5564286683042	0.00409890574057057	0.648218871259375	0.983548091404381	NA	ENSG00000170689.10:O009	Mitotic_Cycling - Interphase
212049	0	0	0.708047578943038	NA	NA	ENSG00000159182.5:O001	Mitotic_Cycling - Interphase
212050	1.27597448453639	0.0340493720953157	0.698609902889606	0.694213582568399	NA	ENSG00000159184.8:O001	Mitotic_Cycling - Interphase
212051	0.31445683941196	0.00478643834291749	0.702398783440777	0.941357657207102	NA	ENSG00000159184.8:O002	Mitotic_Cycling - Interphase
212052	0.329317870303663	0.0162512451690461	0.702561034661075	0.802496036990805	NA	ENSG00000159184.8:O003	Mitotic_Cycling - Interphase
212053	0.549018546461245	-0.00508763772150375	0.702316517571747	0.938125643709813	NA	ENSG00000159184.8:O004	Mitotic_Cycling - Interphase
212054	0	0	0.708047578943038	NA	NA	ENSG00000159184.8:O005	Mitotic_Cycling - Interphase
212055	0.696465784950745	-0.0135390288326641	0.702419923209777	0.836230819312827	NA	ENSG00000159184.8:O006	Mitotic_Cycling - Interphase
212056	0.826732597837948	-0.0218496260693551	0.702645329827302	0.737650135602565	NA	ENSG00000159184.8:O007	Mitotic_Cycling - Interphase
212057	0.350339372044502	0.0258897267021778	0.702732295688568	0.692194218734874	NA	ENSG00000159184.8:O008	Mitotic_Cycling - Interphase
212058	0.534039399124252	0.0161538439473519	0.702458914739023	0.805318532908545	NA	ENSG00000159184.8:O009	Mitotic_Cycling - Interphase
212059	0.688187583405663	0.016154337911012	0.702458922750765	0.805312726568737	NA	ENSG00000159184.8:O010	Mitotic_Cycling - Interphase
212060	30.0664690458865	0.038938364315736	0.48506662649043	0.897223897574433	0.948446209863153	ENSG00000159184.8:O011	Mitotic_Cycling - Interphase
212061	2.40639600548777	0.0929959305389515	0.672915528989034	0.575916389131646	NA	ENSG00000159184.8:O012	Mitotic_Cycling - Interphase
212062	0	0	0.708047578943038	NA	NA	ENSG00000170703.16:O001	Mitotic_Cycling - Interphase
212063	0	0	0.708047578943038	NA	NA	ENSG00000170703.16:O002	Mitotic_Cycling - Interphase
212064	0	0	0.708047578943038	NA	NA	ENSG00000170703.16:O003	Mitotic_Cycling - Interphase
212065	0.139287153389709	-0.0118267807166463	0.702525363346366	0.855067458746097	NA	ENSG00000170703.16:O004	Mitotic_Cycling - Interphase
212066	1.23468374369106	-0.0719610988519754	0.692040746669331	0.540413421988003	NA	ENSG00000170703.16:O005	Mitotic_Cycling - Interphase
212067	0	0	0.708047578943038	NA	NA	ENSG00000170703.16:O006	Mitotic_Cycling - Interphase
212068	0.154148184281411	-0.000426255212715528	0.702458821488807	0.99473896648332	NA	ENSG00000159210.10:O001	Mitotic_Cycling - Interphase
212069	0.615511787240098	-0.00794407271609854	0.70231923448799	0.903688998543026	NA	ENSG00000159210.10:O002	Mitotic_Cycling - Interphase
212070	0.139287153389709	-0.0118267807166463	0.702525363346366	0.855067458746097	NA	ENSG00000159210.10:O003	Mitotic_Cycling - Interphase
212071	0.542858075612108	-0.0152450563907906	0.702560467257818	0.814196722773347	NA	ENSG00000159210.10:O004	Mitotic_Cycling - Interphase
212072	2.37802795662335	0.0100211499237625	0.683724981647039	0.939587970292344	NA	ENSG00000159210.10:O005	Mitotic_Cycling - Interphase
212073	0.139287153389709	-0.0118267807166463	0.702525363346366	0.855067458746097	NA	ENSG00000159210.10:O006	Mitotic_Cycling - Interphase
212074	0	0	0.708047578943038	NA	NA	ENSG00000159210.10:O007	Mitotic_Cycling - Interphase
212075	0.0754611704659434	-0.0262923057857684	0.702742125424688	0.687732207636185	NA	ENSG00000159210.10:O008	Mitotic_Cycling - Interphase
212076	1.81402761736087	0.0557003777015113	0.695771240550114	0.584178943034481	NA	ENSG00000159210.10:O009	Mitotic_Cycling - Interphase
212077	13.1892584259673	-0.518745329987037	0.752015945583564	0.0253712693454248	NA	ENSG00000159210.10:O010	Mitotic_Cycling - Interphase
212078	367.306342175789	-0.477717442370469	0.213129812982725	0.0150583987585306	0.0788421957382107	ENSG00000159210.10:O011	Mitotic_Cycling - Interphase
212079	0	0	0.708047578943038	NA	NA	ENSG00000159224.4:O001	Mitotic_Cycling - Interphase
212080	0.250565194664317	0.0050502003109497	0.702374275652842	0.93827235058759	NA	ENSG00000159224.4:O002	Mitotic_Cycling - Interphase
212081	0	0	0.708047578943038	NA	NA	ENSG00000167083.7:O001	Mitotic_Cycling - Interphase
212082	0	0	0.708047578943038	NA	NA	ENSG00000167083.7:O002	Mitotic_Cycling - Interphase
212083	0.0292722777115198	-0.0138004059322343	0.702554156309723	0.831246774185929	NA	ENSG00000167083.7:O003	Mitotic_Cycling - Interphase
212084	0	0	0.708047578943038	NA	NA	ENSG00000167083.7:O004	Mitotic_Cycling - Interphase
212085	0	0	0.708047578943038	NA	NA	ENSG00000167083.7:O005	Mitotic_Cycling - Interphase
212086	0	0	0.708047578943038	NA	NA	ENSG00000167083.7:O006	Mitotic_Cycling - Interphase
212087	0.152880071635249	-0.000427374648359435	0.702458822061908	0.99472515010919	NA	ENSG00000173868.12:O001	Mitotic_Cycling - Interphase
212088	0	0	0.708047578943038	NA	NA	ENSG00000173868.12:O002	Mitotic_Cycling - Interphase
212089	0.549018546461245	-0.00508763772150375	0.702316517571747	0.938125643709813	NA	ENSG00000173868.12:O003	Mitotic_Cycling - Interphase
212090	0.690926512376174	-0.0173436136002766	0.700816186845448	0.815433988346019	NA	ENSG00000173868.12:O004	Mitotic_Cycling - Interphase
212091	0	0	0.708047578943038	NA	NA	ENSG00000173868.12:O005	Mitotic_Cycling - Interphase
212092	5.17124756685462	0.169335031140796	0.685584043504375	0.299747493361643	NA	ENSG00000198740.9:O001	Mitotic_Cycling - Interphase
212093	0.690149525344462	-0.0135400361272489	0.702419942839471	0.83621876455697	NA	ENSG00000198740.9:O002	Mitotic_Cycling - Interphase
212094	1.41870747110915	0.0233558926010503	0.693218977407434	0.824500686395717	NA	ENSG00000198740.9:O003	Mitotic_Cycling - Interphase
212095	5.02526150121586	0.0170229672358104	0.672265137019202	0.914445096898161	NA	ENSG00000198740.9:O004	Mitotic_Cycling - Interphase
212096	3.24787568444854	0.103123999271344	0.688888718401401	0.443266596069406	NA	ENSG00000198740.9:O005	Mitotic_Cycling - Interphase
212097	1.85834800968289	-0.00567760054767458	0.691845435545549	0.958399533930395	NA	ENSG00000198740.9:O006	Mitotic_Cycling - Interphase
212098	10.6877150459741	-0.2238550678273	0.674504215171075	0.260657587527397	NA	ENSG00000198740.9:O007	Mitotic_Cycling - Interphase
212099	17.4260260849021	0.202467560845476	0.67684947916938	0.283789219040318	0.506225797013358	ENSG00000198740.9:O008	Mitotic_Cycling - Interphase
212100	1.37919819543389	-0.066196044954367	0.698518215279147	0.484027150967862	NA	ENSG00000198740.9:O009	Mitotic_Cycling - Interphase
212101	5.43733274649356	-0.0152241367361893	0.670227279008316	0.925327526495324	NA	ENSG00000198740.9:O010	Mitotic_Cycling - Interphase
212102	5.65039025727306	0.0923376205389842	0.678921366549589	0.549582646482109	NA	ENSG00000198740.9:O011	Mitotic_Cycling - Interphase
212103	0.139287153389709	-0.0118267807166463	0.702525363346366	0.855067458746097	NA	ENSG00000198740.9:O012	Mitotic_Cycling - Interphase
212104	11.3501021256707	-0.055653001537446	0.659579711059604	0.762408983834576	NA	ENSG00000198740.9:O013	Mitotic_Cycling - Interphase
212105	1.69744014108384	-0.0476933469903804	0.689593964492847	0.690373168778641	NA	ENSG00000198740.9:O014	Mitotic_Cycling - Interphase
212106	0	0	0.708047578943038	NA	NA	ENSG00000198740.9:O015	Mitotic_Cycling - Interphase
212107	1.20370919107851	-0.010952062129075	0.694609925475053	0.9124667970713	NA	ENSG00000198740.9:O016	Mitotic_Cycling - Interphase
212108	2.46714962271733	-0.00853140842274596	0.687056295970893	0.944827253879923	NA	ENSG00000198740.9:O017	Mitotic_Cycling - Interphase
212109	15.0655708490549	-0.0338295665795162	0.647580817891574	0.866023892399752	NA	ENSG00000198740.9:O018	Mitotic_Cycling - Interphase
212110	13.2168715380524	-0.0207178581274923	0.629004335193158	0.92610563658563	NA	ENSG00000198740.9:O019	Mitotic_Cycling - Interphase
212111	1.06052846407377	-0.0410263533465292	0.699566009291318	0.624782081095581	NA	ENSG00000198740.9:O020	Mitotic_Cycling - Interphase
212112	2.16668475707396	0.00161650461822461	0.692611542720674	0.987864349959429	NA	ENSG00000198740.9:O021	Mitotic_Cycling - Interphase
212113	2.36982465128726	-0.0548721740787485	0.682636133961683	0.693171977524825	NA	ENSG00000198740.9:O022	Mitotic_Cycling - Interphase
212114	0.960719535781235	-0.029109700423314	0.702822981079933	0.656695579601553	NA	ENSG00000198740.9:O023	Mitotic_Cycling - Interphase
212115	4.59144322522544	-0.251455973298259	0.69850472317942	0.147570900891801	NA	ENSG00000198740.9:O024	Mitotic_Cycling - Interphase
212116	9.5574165049152	0.000746936775506114	0.665270163071987	0.996524851181387	NA	ENSG00000198740.9:O025	Mitotic_Cycling - Interphase
212117	2.45878166431029	-0.0372573351609671	0.684070185869926	0.779769651059912	NA	ENSG00000198740.9:O026	Mitotic_Cycling - Interphase
212118	1.46878855740967	0.0456239607177554	0.696439367998702	0.638894815201641	NA	ENSG00000198740.9:O027	Mitotic_Cycling - Interphase
212119	2.24711013563162	0.0334624724409131	0.686920906424374	0.789485581873377	NA	ENSG00000198740.9:O028	Mitotic_Cycling - Interphase
212120	2.1075041357909	-0.0610364804561134	0.686386906357414	0.640684087407415	NA	ENSG00000198740.9:O029	Mitotic_Cycling - Interphase
212121	4.05388268597089	-0.0618834160561247	0.674145516470499	0.696523794434123	NA	ENSG00000198740.9:O030	Mitotic_Cycling - Interphase
212122	3.93372918271665	0.0141999510537184	0.680429421567464	0.919492738492866	NA	ENSG00000198740.9:O031	Mitotic_Cycling - Interphase
212123	12.643466182726	-0.345045303054961	0.692632333038138	0.115959603698568	NA	ENSG00000198740.9:O032	Mitotic_Cycling - Interphase
212124	8.22377196947981	-0.222714237972843	0.677980836623004	0.250609827478378	NA	ENSG00000198740.9:O033	Mitotic_Cycling - Interphase
212125	7.52492941588796	0.0140396040772286	0.665116381367186	0.934931868466673	NA	ENSG00000198740.9:O034	Mitotic_Cycling - Interphase
212126	4.27297784223736	-0.107768412700266	0.683665574357168	0.46628837145109	NA	ENSG00000198740.9:O035	Mitotic_Cycling - Interphase
212127	2.74461458865101	0.00538646661979792	0.686980745269792	0.965188305560734	NA	ENSG00000198740.9:O036	Mitotic_Cycling - Interphase
212128	0.505016175478895	-0.0184606575999464	0.702593802953461	0.776577137550635	NA	ENSG00000198740.9:O037	Mitotic_Cycling - Interphase
212129	3.35251112681617	-0.0487545990571593	0.675774933882918	0.750995531581379	NA	ENSG00000198740.9:O038	Mitotic_Cycling - Interphase
212130	3.89542893974678	-0.0659047518449529	0.677726553247396	0.66430761798516	NA	ENSG00000198740.9:O039	Mitotic_Cycling - Interphase
212131	4.80903537876486	0.0858483378705283	0.67567027167046	0.590613170706838	NA	ENSG00000198740.9:O040	Mitotic_Cycling - Interphase
212132	8.07205870392649	-0.23797107943316	0.68407868004045	0.211491658302	NA	ENSG00000198740.9:O041	Mitotic_Cycling - Interphase
212133	0.175169686022251	0.0162504391264438	0.702561021455262	0.802505585175971	NA	ENSG00000198740.9:O042	Mitotic_Cycling - Interphase
212134	1.86823136147103	0.0196713166310119	0.698386418576336	0.818248129311074	NA	ENSG00000198740.9:O043	Mitotic_Cycling - Interphase
212135	5.57389528129085	-0.0130193015467157	0.669397528970418	0.936716108566259	NA	ENSG00000198740.9:O044	Mitotic_Cycling - Interphase
212136	4.31848889401642	0.0312177267062257	0.677281545929555	0.833707364283043	NA	ENSG00000198740.9:O045	Mitotic_Cycling - Interphase
212137	6.58197436802094	-0.0278996506886254	0.667831667510083	0.867779395955738	NA	ENSG00000198740.9:O046	Mitotic_Cycling - Interphase
212138	10.1413299325283	-0.0342267482173958	0.652784264698993	0.859254443011023	NA	ENSG00000198740.9:O047	Mitotic_Cycling - Interphase
212139	0.29343533767112	-0.011826273537295	0.702525356150583	0.855073604242739	NA	ENSG00000198740.9:O048	Mitotic_Cycling - Interphase
212140	3.05952088411278	0.0225701051456366	0.680129810452706	0.873373088519553	NA	ENSG00000198740.9:O049	Mitotic_Cycling - Interphase
212141	6.20825221416887	0.0508450338551251	0.673036614611958	0.749881087885103	NA	ENSG00000198740.9:O050	Mitotic_Cycling - Interphase
212142	8.70965073477466	0.0355630038084302	0.670654252440019	0.827005802468802	NA	ENSG00000198740.9:O051	Mitotic_Cycling - Interphase
212143	11.1745648700888	-0.0320979277054919	0.659461919716125	0.86035246554115	NA	ENSG00000198740.9:O052	Mitotic_Cycling - Interphase
212144	97.6656238284236	-1.4820272706872	0.488505857954235	3.82879983357368e-05	0.000616738507239684	ENSG00000198740.9:O053	Mitotic_Cycling - Interphase
212145	3.38895198635386	0.0431026042095347	0.68283358787201	0.753041047770317	NA	ENSG00000198740.9:O054	Mitotic_Cycling - Interphase
212146	3.6386245653588	0.0201554392648752	0.663657578813687	0.908182357014787	NA	ENSG00000198740.9:O055	Mitotic_Cycling - Interphase
212147	4.99639492110428	0.0999147236950352	0.66029097964097	0.596700263842624	NA	ENSG00000198740.9:O056	Mitotic_Cycling - Interphase
212148	9.96156579724813	-0.0848563645434556	0.663868413892873	0.63870167167893	NA	ENSG00000167085.14:O001	Mitotic_Cycling - Interphase
212149	9.52079122107319	-0.0255169837371592	0.66030885672506	0.887709523750061	NA	ENSG00000167085.14:O002	Mitotic_Cycling - Interphase
212150	30.9333697005416	-0.294487471242265	0.656703744976982	0.217955690184123	0.43374809957901	ENSG00000167085.14:O003	Mitotic_Cycling - Interphase
212151	0	0	0.708047578943038	NA	NA	ENSG00000167085.14:O004	Mitotic_Cycling - Interphase
212152	12.8812193465035	0.132534599831739	0.65220408115194	0.519899372351414	NA	ENSG00000167085.14:O005	Mitotic_Cycling - Interphase
212153	369.47639251735	0.495112525750913	0.227281750773594	0.016877865783648	0.0855999366459734	ENSG00000167085.14:O006	Mitotic_Cycling - Interphase
212154	0.154148184281411	-0.000426255212715528	0.702458821488807	0.99473896648332	NA	ENSG00000121067.19:O001	Mitotic_Cycling - Interphase
212155	0.146388373141528	0.0161339147722496	0.702559219495029	0.803884600841545	NA	ENSG00000121067.19:O002	Mitotic_Cycling - Interphase
212156	1.21462553458531	0.0230083412788969	0.69733253996788	0.798834031106175	NA	ENSG00000121067.19:O003	Mitotic_Cycling - Interphase
212157	3.86262717051881	0.0766243472812495	0.6827528531076	0.591156505995153	NA	ENSG00000121067.19:O004	Mitotic_Cycling - Interphase
212158	1.81491626372378	0.00783198752040068	0.694273146793367	0.938008646055902	NA	ENSG00000121067.19:O005	Mitotic_Cycling - Interphase
212159	8.3513589792571	0.00073822026149107	0.666861557014469	0.996506150006132	NA	ENSG00000121067.19:O006	Mitotic_Cycling - Interphase
212160	7.88132168748994	-0.159847527428319	0.667888198032247	0.400088841883516	NA	ENSG00000121067.19:O007	Mitotic_Cycling - Interphase
212161	127.259659347878	-0.655908083218448	0.332642860639453	0.0166003965180707	0.0846833409001555	ENSG00000121067.19:O008	Mitotic_Cycling - Interphase
212162	20.4233605424826	0.312389267329884	0.528431320129955	0.306377241795327	0.528651820005749	ENSG00000121067.19:O009	Mitotic_Cycling - Interphase
212163	0	0	0.708047578943038	NA	NA	ENSG00000121073.15:O001	Mitotic_Cycling - Interphase
212164	0	0	0.708047578943038	NA	NA	ENSG00000121073.15:O002	Mitotic_Cycling - Interphase
212165	2.18345014065898	-0.0139929919677511	0.688701320691939	0.906229036549353	NA	ENSG00000121073.15:O003	Mitotic_Cycling - Interphase
212166	347.398881466128	0.440539594188197	0.232326420900547	0.0368593599180556	0.144965459434864	ENSG00000121073.15:O004	Mitotic_Cycling - Interphase
212167	0.175169686022251	0.0162504391264438	0.702561021455262	0.802505585175971	NA	ENSG00000121104.8:O001	Mitotic_Cycling - Interphase
212168	0	0	0.708047578943038	NA	NA	ENSG00000121104.8:O002	Mitotic_Cycling - Interphase
212169	2.49043403410549	-0.039354788557108	0.673183028823973	0.803330060579069	NA	ENSG00000121104.8:O003	Mitotic_Cycling - Interphase
212170	0.154148184281411	-0.000426255212715528	0.702458821488807	0.99473896648332	NA	ENSG00000176358.16:O001	Mitotic_Cycling - Interphase
212171	1.1353889936107	-0.020081878362658	0.697776626151452	0.819850929596728	NA	ENSG00000176358.16:O002	Mitotic_Cycling - Interphase
212172	0.154148184281411	-0.000426255212715528	0.702458821488807	0.99473896648332	NA	ENSG00000064195.7:O001	Mitotic_Cycling - Interphase
212173	0	0	0.708047578943038	NA	NA	ENSG00000064195.7:O002	Mitotic_Cycling - Interphase
212174	0	0	0.708047578943038	NA	NA	ENSG00000064195.7:O003	Mitotic_Cycling - Interphase
212175	0.210679042247213	-0.011827135551817	0.702525368372144	0.855063159321008	NA	ENSG00000064195.7:O004	Mitotic_Cycling - Interphase
212176	0	0	0.708047578943038	NA	NA	ENSG00000064195.7:O005	Mitotic_Cycling - Interphase
212177	0.226441868699477	-0.000426147129480016	0.702458821433443	0.994740300475658	NA	ENSG00000064195.7:O006	Mitotic_Cycling - Interphase
212178	3.26704791828835	0.0925284855861601	0.682326236409211	0.529247576698574	NA	ENSG00000064195.7:O007	Mitotic_Cycling - Interphase
212179	0	0	0.708047578943038	NA	NA	ENSG00000064195.7:O008	Mitotic_Cycling - Interphase
212180	1.00966562143681	-0.0524890526741188	0.697194777218312	0.584225126570333	NA	ENSG00000167100.15:O001	Mitotic_Cycling - Interphase
212181	2.17362574613589	-0.126459868682752	0.691672691192915	0.349626181545347	NA	ENSG00000167100.15:O002	Mitotic_Cycling - Interphase
212182	8.89533950989808	-0.144496405849412	0.652421615457308	0.487074284665359	NA	ENSG00000167100.15:O003	Mitotic_Cycling - Interphase
212183	2.41461073276174	0.0756115454692605	0.69518523276604	0.487396736837669	NA	ENSG00000167100.15:O004	Mitotic_Cycling - Interphase
212184	0	0	0.708047578943038	NA	NA	ENSG00000167100.15:O005	Mitotic_Cycling - Interphase
212185	0	0	0.708047578943038	NA	NA	ENSG00000167100.15:O006	Mitotic_Cycling - Interphase
212186	0	0	0.708047578943038	NA	NA	ENSG00000167100.15:O007	Mitotic_Cycling - Interphase
212187	0	0	0.708047578943038	NA	NA	ENSG00000167100.15:O008	Mitotic_Cycling - Interphase
212188	0.594082373877112	0.0152216296422773	0.698739371783923	0.85567968110331	NA	ENSG00000167100.15:O009	Mitotic_Cycling - Interphase
212189	0	0	0.708047578943038	NA	NA	ENSG00000167100.15:O010	Mitotic_Cycling - Interphase
212190	0	0	0.708047578943038	NA	NA	ENSG00000167100.15:O011	Mitotic_Cycling - Interphase
212191	2.55638584142824	-0.0692329224415182	0.685126228873023	0.609415099256719	NA	ENSG00000108819.11:O001	Mitotic_Cycling - Interphase
212192	11.6611857970978	-0.23368281350244	0.658629293541746	0.290623223356456	NA	ENSG00000108819.11:O002	Mitotic_Cycling - Interphase
212193	1.82321654980643	0.00719326007419808	0.689385450441466	0.950774981082037	NA	ENSG00000108819.11:O003	Mitotic_Cycling - Interphase
212194	32.7077058842757	-0.233122621020252	0.654631388039474	0.300793200053105	0.523618364068881	ENSG00000108819.11:O004	Mitotic_Cycling - Interphase
212195	16.273966855413	-0.040740441868566	0.653370040899524	0.832418112343251	0.914278929422082	ENSG00000108819.11:O005	Mitotic_Cycling - Interphase
212196	1.75128289259829	0.00398768629124462	0.694131253171425	0.968539801896206	NA	ENSG00000108819.11:O006	Mitotic_Cycling - Interphase
212197	1.02579388400219	-0.0155671495643999	0.701075743934588	0.830752127576131	NA	ENSG00000108819.11:O007	Mitotic_Cycling - Interphase
212198	200.156930281451	-1.47810003909499	0.37068727175571	1.24234180867089e-06	2.98914538262265e-05	ENSG00000108819.11:O008	Mitotic_Cycling - Interphase
212199	0.387651025982724	0.0100691922612379	0.702402054698577	0.877482939529294	NA	ENSG00000108821.14:O001	Mitotic_Cycling - Interphase
212200	0.139287153389709	-0.0118267807166463	0.702525363346366	0.855067458746097	NA	ENSG00000108821.14:O002	Mitotic_Cycling - Interphase
212201	1.69261352998305	-0.101125256982867	0.688217173472946	0.455750192406363	NA	ENSG00000108821.14:O003	Mitotic_Cycling - Interphase
212202	9.89425561053744	-0.0373621942647412	0.656059131737422	0.842640433530055	NA	ENSG00000108821.14:O004	Mitotic_Cycling - Interphase
212203	0.110012402153317	0.0112110354000455	0.702522242749442	0.862470281538752	NA	ENSG00000108821.14:O005	Mitotic_Cycling - Interphase
212204	467.651412246107	0.60254209089617	0.220033355054933	0.00279312364510645	0.0225000927378521	ENSG00000108821.14:O006	Mitotic_Cycling - Interphase
212205	0	0	0.708047578943038	NA	NA	ENSG00000108821.14:O007	Mitotic_Cycling - Interphase
212206	0	0	0.708047578943038	NA	NA	ENSG00000108821.14:O008	Mitotic_Cycling - Interphase
212207	35.8991650991914	-0.177774155673194	0.576631745753902	0.521232462197756	0.713584798195432	ENSG00000108826.16:O001	Mitotic_Cycling - Interphase
212208	484.258740368445	0.588366325372998	0.239788117495288	0.00649533836758117	0.04289408991615	ENSG00000108826.16:O002	Mitotic_Cycling - Interphase
212209	0.629854427726601	0.0250653511228393	0.702711960402304	0.701391520268187	NA	ENSG00000108829.10:O001	Mitotic_Cycling - Interphase
212210	6.61994138960451	-0.173364965340923	0.674549990769914	0.34469228284751	NA	ENSG00000108829.10:O002	Mitotic_Cycling - Interphase
212211	28.2694183194493	-0.081660473313813	0.603023794031854	0.745355469522966	0.86433047280731	ENSG00000108829.10:O003	Mitotic_Cycling - Interphase
212212	19.370652837758	0.0103713701401989	0.637035011590551	0.96128947236403	0.980378384612139	ENSG00000108829.10:O004	Mitotic_Cycling - Interphase
212213	37.1327551064192	0.0242613324237128	0.602013640047808	0.922636155269078	0.961644585221046	ENSG00000108829.10:O005	Mitotic_Cycling - Interphase
212214	13.3662569489145	0.170939758230973	0.662772229810402	0.392786682239823	NA	ENSG00000108829.10:O006	Mitotic_Cycling - Interphase
212215	21.3869947973934	-0.337660483773289	0.668699885955502	0.159962348804714	0.360484853196591	ENSG00000108829.10:O007	Mitotic_Cycling - Interphase
212216	46.4633059867735	-0.239106079499499	0.652565543224229	0.296245677984365	0.519211410718481	ENSG00000108829.10:O008	Mitotic_Cycling - Interphase
212217	7.53774529477029	0.236730236056887	0.692015448922225	0.183342483094361	NA	ENSG00000108829.10:O009	Mitotic_Cycling - Interphase
212218	34.6737198660125	-0.309940656291693	0.679632399583342	0.160936885560551	0.361717118790038	ENSG00000108829.10:O010	Mitotic_Cycling - Interphase
212219	1153.14626109709	0.497258841798624	0.155063062580873	0.000812517565345409	0.00836067072493494	ENSG00000108829.10:O011	Mitotic_Cycling - Interphase
212220	0	0	0.708047578943038	NA	NA	ENSG00000136457.10:O001	Mitotic_Cycling - Interphase
212221	0	0	0.708047578943038	NA	NA	ENSG00000136457.10:O002	Mitotic_Cycling - Interphase
212222	0	0	0.708047578943038	NA	NA	ENSG00000136457.10:O003	Mitotic_Cycling - Interphase
212223	0	0	0.708047578943038	NA	NA	ENSG00000136457.10:O004	Mitotic_Cycling - Interphase
212224	1.3391816293184	0.0182831310218773	0.696054882430968	0.847048453333661	NA	ENSG00000154945.7:O001	Mitotic_Cycling - Interphase
212225	5.21952807334027	0.0316312526029494	0.674515013964089	0.837938589690435	NA	ENSG00000154945.7:O002	Mitotic_Cycling - Interphase
212226	18.2561977345059	0.200052547174726	0.673748763681203	0.299111328240175	0.521895474344472	ENSG00000154945.7:O003	Mitotic_Cycling - Interphase
212227	2.30288328485539	0.0561159703855501	0.687351575652688	0.65949477938716	NA	ENSG00000154945.7:O004	Mitotic_Cycling - Interphase
212228	2.31370333064336	0.0139200335092733	0.69205863462729	0.897881261328391	NA	ENSG00000154945.7:O005	Mitotic_Cycling - Interphase
212229	0.828533602143345	-0.00562642564800768	0.701815158638841	0.934365943441494	NA	ENSG00000154945.7:O006	Mitotic_Cycling - Interphase
212230	0.31445683941196	0.00478643834291749	0.702398783440777	0.941357657207102	NA	ENSG00000154945.7:O007	Mitotic_Cycling - Interphase
212231	12.6927079628	-0.263284244230646	0.677501084297843	0.205525982140113	NA	ENSG00000154945.7:O008	Mitotic_Cycling - Interphase
212232	8.38782700051828	0.0304182182250752	0.665167474532858	0.860105507801738	NA	ENSG00000154945.7:O009	Mitotic_Cycling - Interphase
212233	0.593313303705994	0.0293283506210926	0.702828816384386	0.654337005005432	NA	ENSG00000154945.7:O010	Mitotic_Cycling - Interphase
212234	7.5758228158727	0.0447892275750264	0.667947428624428	0.790548934786214	NA	ENSG00000154945.7:O011	Mitotic_Cycling - Interphase
212235	9.65094392951449	-0.127500118616935	0.655776189838426	0.524300802233557	NA	ENSG00000154945.7:O012	Mitotic_Cycling - Interphase
212236	0	0	0.708047578943038	NA	NA	ENSG00000154945.7:O013	Mitotic_Cycling - Interphase
212237	8.61139117519564	-0.0717211764510848	0.666676104263197	0.680268886949347	NA	ENSG00000154945.7:O014	Mitotic_Cycling - Interphase
212238	7.20672251923042	-0.00749145098115035	0.667724511706769	0.964227234438215	NA	ENSG00000154945.7:O015	Mitotic_Cycling - Interphase
212239	2.94730983395659	-0.115346079053471	0.679914683219285	0.464651406459084	NA	ENSG00000154945.7:O016	Mitotic_Cycling - Interphase
212240	26.4254803009667	-0.201637202553034	0.656969839022058	0.348117649072024	0.566569879873649	ENSG00000154945.7:O017	Mitotic_Cycling - Interphase
212241	4.35611415049884	0.0468695561320177	0.679737209494351	0.746097600623045	NA	ENSG00000154945.7:O018	Mitotic_Cycling - Interphase
212242	5.98320730734089	-0.00841940104737524	0.666872402823635	0.960181391396623	NA	ENSG00000154945.7:O019	Mitotic_Cycling - Interphase
212243	189.228657536597	-0.857464572251432	0.30089191352523	0.000833196221040484	0.00851932007846785	ENSG00000154945.7:O020	Mitotic_Cycling - Interphase
212244	7.1701046061951	0.472647816071543	0.719507028033167	0.0506313223792104	NA	ENSG00000154945.7:O021	Mitotic_Cycling - Interphase
212245	0.154148184281411	-0.000426255212715528	0.702458821488807	0.99473896648332	NA	ENSG00000167117.10:O001	Mitotic_Cycling - Interphase
212246	0	0	0.708047578943038	NA	NA	ENSG00000167117.10:O002	Mitotic_Cycling - Interphase
212247	0	0	0.708047578943038	NA	NA	ENSG00000167117.10:O003	Mitotic_Cycling - Interphase
212248	0	0	0.708047578943038	NA	NA	ENSG00000167117.10:O004	Mitotic_Cycling - Interphase
212249	61.9600858846776	-0.676849770851528	0.641928814438473	0.0379120466472834	0.147589186032777	ENSG00000141232.5:O001	Mitotic_Cycling - Interphase
212250	48.1568367796838	-0.165209146937918	0.636329168649902	0.472863232921328	0.674562247099385	ENSG00000141232.5:O002	Mitotic_Cycling - Interphase
212251	11.1819029431655	-0.0892328054291558	0.663235503897698	0.624779909930518	NA	ENSG00000141232.5:O003	Mitotic_Cycling - Interphase
212252	48.4752252694973	-0.625534960566605	0.749128786603663	0.0226173704446613	0.10553269059651	ENSG00000141232.5:O004	Mitotic_Cycling - Interphase
212253	19.020641369892	0.32699080875278	0.690685581514077	0.128228791887356	0.316829678060443	ENSG00000141232.5:O005	Mitotic_Cycling - Interphase
212254	2.13296340980791	0.0339463074898595	0.690262708176983	0.769464189486675	NA	ENSG00000141232.5:O006	Mitotic_Cycling - Interphase
212255	1016.05068045838	-0.103302727196696	0.189693158974724	0.562374738340777	0.744821047199822	ENSG00000141232.5:O007	Mitotic_Cycling - Interphase
212256	43.8093951880556	0.850079268812532	0.529237387759844	0.0132800250604965	0.0719465691195657	ENSG00000141232.5:O008	Mitotic_Cycling - Interphase
212257	0.937859375412814	-0.0572616579255526	0.700760360285993	0.489488967338549	NA	ENSG00000008294.22:O001	Mitotic_Cycling - Interphase
212258	0.549018546461245	-0.00508763772150375	0.702316517571747	0.938125643709813	NA	ENSG00000008294.22:O002	Mitotic_Cycling - Interphase
212259	0.139287153389709	-0.0118267807166463	0.702525363346366	0.855067458746097	NA	ENSG00000008294.22:O003	Mitotic_Cycling - Interphase
212260	0.526938179372433	0.00352415119960662	0.70229479611461	0.957167742330275	NA	ENSG00000008294.22:O004	Mitotic_Cycling - Interphase
212261	3.45733124443494	-0.118576866626429	0.685523475329569	0.41951699901663	NA	ENSG00000008294.22:O005	Mitotic_Cycling - Interphase
212262	11.8325024445447	0.0397698102756996	0.660885644353955	0.825705007387543	NA	ENSG00000008294.22:O006	Mitotic_Cycling - Interphase
212263	1.30345745988113	-0.0286152034355665	0.697407764617121	0.75230490431051	NA	ENSG00000008294.22:O007	Mitotic_Cycling - Interphase
212264	1.25168504901111	-0.00578446662837352	0.700259173450747	0.939509610101563	NA	ENSG00000008294.22:O008	Mitotic_Cycling - Interphase
212265	0.29343533767112	-0.011826273537295	0.702525356150583	0.855073604242739	NA	ENSG00000008294.22:O009	Mitotic_Cycling - Interphase
212266	4.23356381655529	-0.0795600575995263	0.678535065949177	0.601944787044699	NA	ENSG00000008294.22:O010	Mitotic_Cycling - Interphase
212267	7.64710745962604	-0.0731846585983404	0.672899757177697	0.6530525044088	NA	ENSG00000008294.22:O011	Mitotic_Cycling - Interphase
212268	0.519877206370598	-0.0118258697695672	0.702525350391862	0.855078497089193	NA	ENSG00000008294.22:O012	Mitotic_Cycling - Interphase
212269	1.39673499171785	-0.00637817962257074	0.696919355045427	0.94397519490135	NA	ENSG00000008294.22:O013	Mitotic_Cycling - Interphase
212270	4.75235380955873	-0.0923620002138908	0.680564999253513	0.54037453295209	NA	ENSG00000008294.22:O014	Mitotic_Cycling - Interphase
212271	3.80126109156414	0.00235537685945583	0.679089087333998	0.986892292346292	NA	ENSG00000008294.22:O015	Mitotic_Cycling - Interphase
212272	1.79189677477429	0.0307341825913519	0.698366008430907	0.724154373159549	NA	ENSG00000008294.22:O016	Mitotic_Cycling - Interphase
212273	0.248363872593015	0.021608294802959	0.70263908632458	0.740440343456669	NA	ENSG00000008294.22:O017	Mitotic_Cycling - Interphase
212274	4.73586199987075	0.0420379430662874	0.679875004545301	0.77015031385426	NA	ENSG00000008294.22:O018	Mitotic_Cycling - Interphase
212275	1.7945259277966	-0.0360878464188681	0.695631457299507	0.714039942617956	NA	ENSG00000008294.22:O019	Mitotic_Cycling - Interphase
212276	5.73918971072579	-0.060151634561128	0.674153503311325	0.704159365449673	NA	ENSG00000008294.22:O020	Mitotic_Cycling - Interphase
212277	0	0	0.708047578943038	NA	NA	ENSG00000008294.22:O021	Mitotic_Cycling - Interphase
212278	1.40236712089339	0.0357610723731387	0.692527356102214	0.742891334252501	NA	ENSG00000008294.22:O022	Mitotic_Cycling - Interphase
212279	0	0	0.708047578943038	NA	NA	ENSG00000008294.22:O023	Mitotic_Cycling - Interphase
212280	0.439823710812648	0.00467055181007927	0.702398590286428	0.942772657544834	NA	ENSG00000008294.22:O024	Mitotic_Cycling - Interphase
212281	0.900668923366136	0.0137374869904365	0.701391352466412	0.846702804353344	NA	ENSG00000008294.22:O025	Mitotic_Cycling - Interphase
212282	0.900467259351486	-0.011825497717585	0.702525345113394	0.855083005260063	NA	ENSG00000008294.22:O026	Mitotic_Cycling - Interphase
212283	0.0731941865707638	0.0105383085778589	0.702497162153178	0.870830654388861	NA	ENSG00000008294.22:O027	Mitotic_Cycling - Interphase
212284	3.75519107156506	-0.0683510105155503	0.68807267341548	0.592741368923346	NA	ENSG00000008294.22:O028	Mitotic_Cycling - Interphase
212285	4.76038261745143	0.0382656670011225	0.679149844655606	0.792050337893769	NA	ENSG00000008294.22:O029	Mitotic_Cycling - Interphase
212286	5.3490096658829	-0.0545611485734192	0.676002936223417	0.72290190710829	NA	ENSG00000008294.22:O030	Mitotic_Cycling - Interphase
212287	3.22518023018752	0.0308768981419759	0.685541861449544	0.810518491052251	NA	ENSG00000008294.22:O031	Mitotic_Cycling - Interphase
212288	1.90857161286718	0.00133884641466608	0.691380304313405	0.990313611474994	NA	ENSG00000008294.22:O032	Mitotic_Cycling - Interphase
212289	5.05284798860708	-0.164121850546131	0.682689823155703	0.325333140415134	NA	ENSG00000008294.22:O033	Mitotic_Cycling - Interphase
212290	7.25387776199481	0.12733914114894	0.674802714232531	0.454997843997988	NA	ENSG00000008294.22:O034	Mitotic_Cycling - Interphase
212291	1.41331656479184	0.0310342230429866	0.699935890510721	0.699281113124411	NA	ENSG00000008294.22:O035	Mitotic_Cycling - Interphase
212292	0.387651025982724	0.0100691922612379	0.702402054698577	0.877482939529294	NA	ENSG00000008294.22:O036	Mitotic_Cycling - Interphase
212293	10.2956824477737	-0.613284047055107	0.794357206874318	0.00966169682158148	NA	ENSG00000008294.22:O037	Mitotic_Cycling - Interphase
212294	490.206123032414	-0.909397718610091	0.209754973028171	2.54035184220699e-06	5.74457866100791e-05	ENSG00000008294.22:O038	Mitotic_Cycling - Interphase
212295	0.725617353789176	-0.0180000767929278	0.702479670326297	0.783909154939058	NA	ENSG00000011258.16:O001	Mitotic_Cycling - Interphase
212296	0.724598735191187	0.00256121458639721	0.702299394000232	0.968842380159472	NA	ENSG00000011258.16:O002	Mitotic_Cycling - Interphase
212297	1.14017081865192	0.0172072728092487	0.700903965996561	0.815767998702964	NA	ENSG00000011258.16:O003	Mitotic_Cycling - Interphase
212298	1.24430734961873	0.0282166241226948	0.696768064973755	0.761872204719771	NA	ENSG00000011258.16:O004	Mitotic_Cycling - Interphase
212299	0	0	0.708047578943038	NA	NA	ENSG00000011258.16:O005	Mitotic_Cycling - Interphase
212300	0.798693423914648	0.00889630144186978	0.702299063734255	0.892484275704624	NA	ENSG00000011258.16:O006	Mitotic_Cycling - Interphase
212301	0.695046892392849	0.00478788681641023	0.702398787217258	0.941339966491433	NA	ENSG00000011258.16:O007	Mitotic_Cycling - Interphase
212302	1.03657499716627	0.0583470206071958	0.70027324118226	0.493800232836746	NA	ENSG00000011258.16:O008	Mitotic_Cycling - Interphase
212303	0.380950080190813	0.00127798157522199	0.702365687561173	0.984356868561125	NA	ENSG00000011258.16:O009	Mitotic_Cycling - Interphase
212304	2.38125543677019	-0.00452275911352779	0.691122975289261	0.967537083844272	NA	ENSG00000011258.16:O010	Mitotic_Cycling - Interphase
212305	0.505016175478895	-0.0184606575999464	0.702593802953461	0.776577137550635	NA	ENSG00000011258.16:O011	Mitotic_Cycling - Interphase
212306	2.67194902123323	-0.0245826810576186	0.692346011750945	0.820462528491146	NA	ENSG00000011258.16:O012	Mitotic_Cycling - Interphase
212307	2.31320310245057	0.0213156584210806	0.685963858948244	0.866588956842149	NA	ENSG00000011258.16:O013	Mitotic_Cycling - Interphase
212308	1.74953921073504	0.0346722125150216	0.686376867881058	0.784750706356883	NA	ENSG00000011258.16:O014	Mitotic_Cycling - Interphase
212309	0.49672774518603	0.0305909912788273	0.702868842441497	0.64065082231864	NA	ENSG00000011258.16:O015	Mitotic_Cycling - Interphase
212310	3.49077629728846	0.0221229132844641	0.693989345708607	0.82925434116834	NA	ENSG00000011258.16:O016	Mitotic_Cycling - Interphase
212311	1.67666981346963	0.0206501214062635	0.69473137591454	0.836151434956148	NA	ENSG00000011258.16:O017	Mitotic_Cycling - Interphase
212312	4.03754711505389	-0.0394930687094881	0.681299547790516	0.77829732461833	NA	ENSG00000011258.16:O018	Mitotic_Cycling - Interphase
212313	1.63951652272668	0.00867078294865691	0.695830350289315	0.927316476761163	NA	ENSG00000011258.16:O019	Mitotic_Cycling - Interphase
212314	1.24602026704517	0.00963552539563321	0.693910829912388	0.924768113771383	NA	ENSG00000011258.16:O020	Mitotic_Cycling - Interphase
212315	1.1348706032055	0.0123736772571758	0.697408582669378	0.889511698742227	NA	ENSG00000011258.16:O021	Mitotic_Cycling - Interphase
212316	76.3693561580552	-1.7506196198807	0.550167468813945	9.29324812399357e-06	0.000178026162651899	ENSG00000011258.16:O022	Mitotic_Cycling - Interphase
212317	4.40234238139538	0.0263357298585072	0.647289701904716	0.895545223264641	NA	ENSG00000011258.16:O023	Mitotic_Cycling - Interphase
212318	0.525143113821592	0.0199312998331027	0.701862046065474	0.773497775994625	NA	ENSG00000011258.16:O024	Mitotic_Cycling - Interphase
212319	0	0	0.708047578943038	NA	NA	ENSG00000154975.14:O001	Mitotic_Cycling - Interphase
212320	0	0	0.708047578943038	NA	NA	ENSG00000154975.14:O002	Mitotic_Cycling - Interphase
212321	0	0	0.708047578943038	NA	NA	ENSG00000154975.14:O003	Mitotic_Cycling - Interphase
212322	0	0	0.708047578943038	NA	NA	ENSG00000154975.14:O004	Mitotic_Cycling - Interphase
212323	0	0	0.708047578943038	NA	NA	ENSG00000154975.14:O005	Mitotic_Cycling - Interphase
212324	0	0	0.708047578943038	NA	NA	ENSG00000154975.14:O006	Mitotic_Cycling - Interphase
212325	0	0	0.708047578943038	NA	NA	ENSG00000154975.14:O007	Mitotic_Cycling - Interphase
212326	0.139287153389709	-0.0118267807166463	0.702525363346366	0.855067458746097	NA	ENSG00000154975.14:O008	Mitotic_Cycling - Interphase
212327	0	0	0.708047578943038	NA	NA	ENSG00000154975.14:O009	Mitotic_Cycling - Interphase
212328	0	0	0.708047578943038	NA	NA	ENSG00000154975.14:O010	Mitotic_Cycling - Interphase
212329	0	0	0.708047578943038	NA	NA	ENSG00000154975.14:O011	Mitotic_Cycling - Interphase
212330	0	0	0.708047578943038	NA	NA	ENSG00000166260.13:O001	Mitotic_Cycling - Interphase
212331	0	0	0.708047578943038	NA	NA	ENSG00000166260.13:O002	Mitotic_Cycling - Interphase
212332	0.154148184281411	-0.000426255212715528	0.702458821488807	0.99473896648332	NA	ENSG00000166260.13:O003	Mitotic_Cycling - Interphase
212333	0.674025390652009	-0.0118256852319999	0.7025253477737	0.855080733139035	NA	ENSG00000166260.13:O004	Mitotic_Cycling - Interphase
212334	0.307755893620049	-0.00428080817720223	0.702403510731342	0.947508739263755	NA	ENSG00000166260.13:O005	Mitotic_Cycling - Interphase
212335	0	0	0.708047578943038	NA	NA	ENSG00000166260.13:O006	Mitotic_Cycling - Interphase
212336	0.527997044720406	-0.0218501297754851	0.702645343022841	0.737644313562998	NA	ENSG00000166260.13:O007	Mitotic_Cycling - Interphase
212337	0.695046892392849	0.00478788681641023	0.702398787217258	0.941339966491433	NA	ENSG00000166260.13:O008	Mitotic_Cycling - Interphase
212338	0.753420294821893	0.0161348463449118	0.702559235372979	0.803873547371406	NA	ENSG00000166260.13:O009	Mitotic_Cycling - Interphase
212339	4.68399852064271	-0.0285691269999433	0.673178294822354	0.855786776207864	NA	ENSG00000166260.13:O010	Mitotic_Cycling - Interphase
212340	0.995943477025712	0.0148701321917792	0.69811851193274	0.863214278105858	NA	ENSG00000166260.13:O011	Mitotic_Cycling - Interphase
212341	0	0	0.708047578943038	NA	NA	ENSG00000166260.13:O012	Mitotic_Cycling - Interphase
212342	0	0	0.708047578943038	NA	NA	ENSG00000166260.13:O013	Mitotic_Cycling - Interphase
212343	0	0	0.708047578943038	NA	NA	ENSG00000166260.13:O014	Mitotic_Cycling - Interphase
212344	2.27483258316438	0.0486354921354978	0.688403459262035	0.693130121150257	NA	ENSG00000166260.13:O015	Mitotic_Cycling - Interphase
212345	0	0	0.708047578943038	NA	NA	ENSG00000166260.13:O016	Mitotic_Cycling - Interphase
212346	0	0	0.708047578943038	NA	NA	ENSG00000166260.13:O017	Mitotic_Cycling - Interphase
212347	4.58414933039837	-0.103540794881071	0.678202154196755	0.513005724192873	NA	ENSG00000166260.13:O018	Mitotic_Cycling - Interphase
212348	12.2737858539133	-0.125485946221178	0.643107254406569	0.561514991766233	NA	ENSG00000166260.13:O019	Mitotic_Cycling - Interphase
212349	1.7422248977736	0.0270864820064226	0.691853218893421	0.805752984018626	NA	ENSG00000166260.13:O020	Mitotic_Cycling - Interphase
212350	0.278574306779418	-0.018461304350086	0.702593817016055	0.776569525836811	NA	ENSG00000166260.13:O021	Mitotic_Cycling - Interphase
212351	5.26817799107172	-0.15909983767533	0.677119079311707	0.36350075850079	NA	ENSG00000166260.13:O022	Mitotic_Cycling - Interphase
212352	161.262690446006	-0.0820718766927459	0.330803455274381	0.762361919853449	0.874568929103141	ENSG00000166260.13:O023	Mitotic_Cycling - Interphase
212353	0.292776746283055	0.0242244732304344	0.702692367621416	0.71081936691073	NA	ENSG00000108960.9:O001	Mitotic_Cycling - Interphase
212354	0	0	0.708047578943038	NA	NA	ENSG00000108960.9:O002	Mitotic_Cycling - Interphase
212355	0.350339372044502	0.0258897267021778	0.702732295688568	0.692194218734874	NA	ENSG00000108960.9:O003	Mitotic_Cycling - Interphase
212356	0.139287153389709	-0.0118267807166463	0.702525363346366	0.855067458746097	NA	ENSG00000108960.9:O004	Mitotic_Cycling - Interphase
212357	0.175169686022251	0.0162504391264438	0.702561021455262	0.802505585175971	NA	ENSG00000108960.9:O005	Mitotic_Cycling - Interphase
212358	0	0	0.708047578943038	NA	NA	ENSG00000108960.9:O006	Mitotic_Cycling - Interphase
212359	0.505258086243528	0.0154315835004185	0.702448962739401	0.813798787463694	NA	ENSG00000108960.9:O007	Mitotic_Cycling - Interphase
212360	0	0	0.708047578943038	NA	NA	ENSG00000108960.9:O008	Mitotic_Cycling - Interphase
212361	0.999554463241165	0.0253685647683549	0.6935350177423	0.808101627732189	NA	ENSG00000108960.9:O009	Mitotic_Cycling - Interphase
212362	0.0731941865707638	0.0105383085778589	0.702497162153178	0.870830654388861	NA	ENSG00000108960.9:O010	Mitotic_Cycling - Interphase
212363	0.0292722777115198	-0.0138004059322343	0.702554156309723	0.831246774185929	NA	ENSG00000108960.9:O011	Mitotic_Cycling - Interphase
212364	0.629313952783828	0.0127530548630883	0.702378561138321	0.845991478500655	NA	ENSG00000108960.9:O012	Mitotic_Cycling - Interphase
212365	0	0	0.708047578943038	NA	NA	ENSG00000108960.9:O013	Mitotic_Cycling - Interphase
212366	0	0	0.708047578943038	NA	NA	ENSG00000108960.9:O014	Mitotic_Cycling - Interphase
212367	6.85347991305552	0.0122031987317384	0.635922155003819	0.954754706984814	NA	ENSG00000108960.9:O015	Mitotic_Cycling - Interphase
212368	0	0	0.708047578943038	NA	NA	ENSG00000261873.3:O001	Mitotic_Cycling - Interphase
212369	0	0	0.708047578943038	NA	NA	ENSG00000261873.3:O002	Mitotic_Cycling - Interphase
212370	0	0	0.708047578943038	NA	NA	ENSG00000261873.3:O003	Mitotic_Cycling - Interphase
212371	0	0	0.708047578943038	NA	NA	ENSG00000261873.3:O004	Mitotic_Cycling - Interphase
212372	0	0	0.708047578943038	NA	NA	ENSG00000261873.3:O005	Mitotic_Cycling - Interphase
212373	0	0	0.708047578943038	NA	NA	ENSG00000261873.3:O006	Mitotic_Cycling - Interphase
212374	0	0	0.708047578943038	NA	NA	ENSG00000261873.3:O007	Mitotic_Cycling - Interphase
212375	0	0	0.708047578943038	NA	NA	ENSG00000261873.3:O008	Mitotic_Cycling - Interphase
212376	0	0	0.708047578943038	NA	NA	ENSG00000166292.12:O001	Mitotic_Cycling - Interphase
212377	0	0	0.708047578943038	NA	NA	ENSG00000166292.12:O002	Mitotic_Cycling - Interphase
212378	0	0	0.708047578943038	NA	NA	ENSG00000166292.12:O003	Mitotic_Cycling - Interphase
212379	0	0	0.708047578943038	NA	NA	ENSG00000166292.12:O004	Mitotic_Cycling - Interphase
212380	0	0	0.708047578943038	NA	NA	ENSG00000166292.12:O005	Mitotic_Cycling - Interphase
212381	0	0	0.708047578943038	NA	NA	ENSG00000166292.12:O006	Mitotic_Cycling - Interphase
212382	0	0	0.708047578943038	NA	NA	ENSG00000166292.12:O007	Mitotic_Cycling - Interphase
212383	0	0	0.708047578943038	NA	NA	ENSG00000166292.12:O008	Mitotic_Cycling - Interphase
212384	0	0	0.708047578943038	NA	NA	ENSG00000166292.12:O009	Mitotic_Cycling - Interphase
212385	0	0	0.708047578943038	NA	NA	ENSG00000166292.12:O010	Mitotic_Cycling - Interphase
212386	0	0	0.708047578943038	NA	NA	ENSG00000214226.9:O001	Mitotic_Cycling - Interphase
212387	0	0	0.708047578943038	NA	NA	ENSG00000214226.9:O002	Mitotic_Cycling - Interphase
212388	0	0	0.708047578943038	NA	NA	ENSG00000214226.9:O003	Mitotic_Cycling - Interphase
212389	0.31445683941196	0.00478643834291749	0.702398783440777	0.941357657207102	NA	ENSG00000214226.9:O004	Mitotic_Cycling - Interphase
212390	0	0	0.708047578943038	NA	NA	ENSG00000214226.9:O005	Mitotic_Cycling - Interphase
212391	0	0	0.708047578943038	NA	NA	ENSG00000214226.9:O006	Mitotic_Cycling - Interphase
212392	0	0	0.708047578943038	NA	NA	ENSG00000214226.9:O007	Mitotic_Cycling - Interphase
212393	0	0	0.708047578943038	NA	NA	ENSG00000214226.9:O008	Mitotic_Cycling - Interphase
212394	0.206431886061095	0.00704632542390176	0.702390343643144	0.913944811925866	NA	ENSG00000214226.9:O009	Mitotic_Cycling - Interphase
212395	3.16571383136822	0.0112295609245905	0.667542928031931	0.946531576806171	NA	ENSG00000214226.9:O010	Mitotic_Cycling - Interphase
212396	2.15025141951378	0.0219686018152952	0.672094794563827	0.890117147131939	NA	ENSG00000214226.9:O011	Mitotic_Cycling - Interphase
212397	2.84882618847719	-0.0392494421448064	0.671019767182312	0.808928251299121	NA	ENSG00000214226.9:O012	Mitotic_Cycling - Interphase
212398	4.57374562229447	0.2148423866536	0.677399837809933	0.26338332136911	NA	ENSG00000214226.9:O013	Mitotic_Cycling - Interphase
212399	5.79874143217645	0.0593023129304574	0.675016286198987	0.704826269371412	NA	ENSG00000121060.19:O001	Mitotic_Cycling - Interphase
212400	1.0206213307211	0.0132269810385273	0.701283178968	0.853381410254921	NA	ENSG00000121060.19:O002	Mitotic_Cycling - Interphase
212401	3.12758018971431	0.0888741473743025	0.690485728194581	0.481772806995182	NA	ENSG00000121060.19:O003	Mitotic_Cycling - Interphase
212402	7.27335418918676	-0.142814801498778	0.659220957832613	0.47185831612518	NA	ENSG00000121060.19:O004	Mitotic_Cycling - Interphase
212403	8.83744883701251	-0.0797434520401811	0.665713645243555	0.652074035926718	NA	ENSG00000121060.19:O005	Mitotic_Cycling - Interphase
212404	0.526938179372433	0.00352415119960662	0.70229479611461	0.957167742330275	NA	ENSG00000121060.19:O006	Mitotic_Cycling - Interphase
212405	5.88011080126315	-0.217192392838613	0.691857883284126	0.201973442626828	NA	ENSG00000121060.19:O007	Mitotic_Cycling - Interphase
212406	6.1561569060158	-0.149035550351493	0.676649922672312	0.388925418358465	NA	ENSG00000121060.19:O008	Mitotic_Cycling - Interphase
212407	2.06163627282492	0.0107832597378896	0.69049594166668	0.924152736633831	NA	ENSG00000121060.19:O009	Mitotic_Cycling - Interphase
212408	3.02684139464515	0.12666798372718	0.693162346303306	0.335738800574293	NA	ENSG00000121060.19:O010	Mitotic_Cycling - Interphase
212409	4.7021909561631	0.0439329447089687	0.677894196648855	0.767407432061953	NA	ENSG00000121060.19:O011	Mitotic_Cycling - Interphase
212410	6.56479333702132	0.0104378271993082	0.667552466057067	0.950285699600212	NA	ENSG00000121060.19:O012	Mitotic_Cycling - Interphase
212411	6.35035987501426	-0.0120414339697926	0.668119992984725	0.942306485817116	NA	ENSG00000121060.19:O013	Mitotic_Cycling - Interphase
212412	2.36150652744288	0.0732745547419386	0.686903484844262	0.57848073071299	NA	ENSG00000121060.19:O014	Mitotic_Cycling - Interphase
212413	1.41354825837283	-0.0256290641097192	0.689276526762873	0.827905955576017	NA	ENSG00000121060.19:O015	Mitotic_Cycling - Interphase
212414	26.4268461613316	-0.240604960879748	0.663114247909237	0.269724110030307	0.491876009766338	ENSG00000121060.19:O016	Mitotic_Cycling - Interphase
212415	2.61969228879225	0.0600092221987794	0.690077051295591	0.618667509866259	NA	ENSG00000121060.19:O017	Mitotic_Cycling - Interphase
212416	4.46822251210316	0.22117502816659	0.689714488694185	0.207401891703737	NA	ENSG00000121060.19:O018	Mitotic_Cycling - Interphase
212417	3.6297324447078	0.0340654969223228	0.683758776327714	0.798882053452905	NA	ENSG00000121060.19:O019	Mitotic_Cycling - Interphase
212418	7.06333995201365	-0.286894505960903	0.690253551661349	0.152160455456033	NA	ENSG00000121060.19:O020	Mitotic_Cycling - Interphase
212419	30.7593735245466	0.0723063083696622	0.597150782491694	0.777241284242438	0.881783734286579	ENSG00000121060.19:O021	Mitotic_Cycling - Interphase
212420	3.59091337265075	0.095874527257917	0.679991105369701	0.530531576094822	NA	ENSG00000121060.19:O022	Mitotic_Cycling - Interphase
212421	1.91934518095298	0.0267890246068925	0.698332756569793	0.75722494740076	NA	ENSG00000121060.19:O023	Mitotic_Cycling - Interphase
212422	7.58362730486899	-0.37536346161204	0.721212921944938	0.0593004929144421	NA	ENSG00000121060.19:O024	Mitotic_Cycling - Interphase
212423	10.6739947579266	-0.000285257900404961	0.664857357327921	0.998678543082386	NA	ENSG00000121060.19:O025	Mitotic_Cycling - Interphase
212424	335.440365936987	0.67910907445177	0.263296657006303	0.00347676376518138	0.0266979146556999	ENSG00000121060.19:O026	Mitotic_Cycling - Interphase
212425	1.45105444507354	0.0659214997406474	0.698790474929803	0.480658050097372	NA	ENSG00000121058.5:O001	Mitotic_Cycling - Interphase
212426	4.34217570629742	0.0546718416536623	0.68766387923952	0.665035354336692	NA	ENSG00000121058.5:O002	Mitotic_Cycling - Interphase
212427	0.321558059163779	0.0250645556740157	0.702711939644135	0.701400457781982	NA	ENSG00000121058.5:O003	Mitotic_Cycling - Interphase
212428	4.58017283479592	-0.0383198013381551	0.6811205756991	0.785167299982501	NA	ENSG00000121058.5:O004	Mitotic_Cycling - Interphase
212429	0.654650397867283	-0.00744864373400233	0.702393832730665	0.909052509341199	NA	ENSG00000121058.5:O005	Mitotic_Cycling - Interphase
212430	1.01762357015462	0.000315350430369609	0.701084402316118	0.996507725006148	NA	ENSG00000121058.5:O006	Mitotic_Cycling - Interphase
212431	2.45407774034123	-0.0408880954579469	0.69134810464265	0.718560056584361	NA	ENSG00000121058.5:O007	Mitotic_Cycling - Interphase
212432	0	0	0.708047578943038	NA	NA	ENSG00000121058.5:O008	Mitotic_Cycling - Interphase
212433	2.40994702416581	-0.00574267511366076	0.691583518901828	0.958246841572566	NA	ENSG00000121058.5:O009	Mitotic_Cycling - Interphase
212434	1.63623307219408	0.000576969882519187	0.695224736069376	0.995261003743148	NA	ENSG00000121058.5:O010	Mitotic_Cycling - Interphase
212435	140.057108993695	0.121046940880025	0.360537527331208	0.670028944837315	0.81718716692656	ENSG00000121058.5:O011	Mitotic_Cycling - Interphase
212436	0.146388373141528	0.0161339147722496	0.702559219495029	0.803884600841545	NA	ENSG00000166329.3:O001	Mitotic_Cycling - Interphase
212437	0	0	0.708047578943038	NA	NA	ENSG00000166329.3:O002	Mitotic_Cycling - Interphase
212438	0.234561707049285	-0.0152458727716215	0.702560482186881	0.814186957337021	NA	ENSG00000181610.13:O001	Mitotic_Cycling - Interphase
212439	1.09717683751978	-0.00782464788322557	0.702317616370292	0.905133819589423	NA	ENSG00000181610.13:O002	Mitotic_Cycling - Interphase
212440	0	0	0.708047578943038	NA	NA	ENSG00000181610.13:O003	Mitotic_Cycling - Interphase
212441	0.146388373141528	0.0161339147722496	0.702559219495029	0.803884600841545	NA	ENSG00000181610.13:O004	Mitotic_Cycling - Interphase
212442	0.813672571251642	-0.0101755527222267	0.701779230300412	0.882332051370522	NA	ENSG00000181610.13:O005	Mitotic_Cycling - Interphase
212443	0	0	0.708047578943038	NA	NA	ENSG00000181610.13:O006	Mitotic_Cycling - Interphase
212444	0	0	0.708047578943038	NA	NA	ENSG00000181610.13:O007	Mitotic_Cycling - Interphase
212445	0.285675526531237	0.00467014688674435	0.702398588958795	0.942777605665529	NA	ENSG00000181610.13:O008	Mitotic_Cycling - Interphase
212446	0	0	0.708047578943038	NA	NA	ENSG00000181610.13:O009	Mitotic_Cycling - Interphase
212447	0.154148184281411	-0.000426255212715528	0.702458821488807	0.99473896648332	NA	ENSG00000181610.13:O010	Mitotic_Cycling - Interphase
212448	0	0	0.708047578943038	NA	NA	ENSG00000181610.13:O011	Mitotic_Cycling - Interphase
212449	0	0	0.708047578943038	NA	NA	ENSG00000181610.13:O012	Mitotic_Cycling - Interphase
212450	0	0	0.708047578943038	NA	NA	ENSG00000181610.13:O013	Mitotic_Cycling - Interphase
212451	0.874825364940248	0.0279474340821756	0.702414386237309	0.678989896783906	NA	ENSG00000181610.13:O014	Mitotic_Cycling - Interphase
212452	0	0	0.708047578943038	NA	NA	ENSG00000181610.13:O015	Mitotic_Cycling - Interphase
212453	1.36877371886672	0.0322330136723528	0.69340787425975	0.760329999509748	NA	ENSG00000181610.13:O016	Mitotic_Cycling - Interphase
212454	0.300536557422939	0.0161343204978494	0.70255922641043	0.803879786740807	NA	ENSG00000181610.13:O017	Mitotic_Cycling - Interphase
212455	0.394752245734542	0.0277566689557916	0.702782397022675	0.671536601196363	NA	ENSG00000181610.13:O018	Mitotic_Cycling - Interphase
212456	0.154148184281411	-0.000426255212715528	0.702458821488807	0.99473896648332	NA	ENSG00000181610.13:O019	Mitotic_Cycling - Interphase
212457	0	0	0.708047578943038	NA	NA	ENSG00000181610.13:O020	Mitotic_Cycling - Interphase
212458	0	0	0.708047578943038	NA	NA	ENSG00000181610.13:O021	Mitotic_Cycling - Interphase
212459	0.527997044720406	-0.0218501297754851	0.702645343022841	0.737644313562998	NA	ENSG00000181610.13:O022	Mitotic_Cycling - Interphase
212460	0	0	0.708047578943038	NA	NA	ENSG00000181610.13:O023	Mitotic_Cycling - Interphase
212461	0.248363872593015	0.021608294802959	0.70263908632458	0.740440343456669	NA	ENSG00000181610.13:O024	Mitotic_Cycling - Interphase
212462	0	0	0.708047578943038	NA	NA	ENSG00000181610.13:O025	Mitotic_Cycling - Interphase
212463	0	0	0.708047578943038	NA	NA	ENSG00000181610.13:O026	Mitotic_Cycling - Interphase
212464	0.490275853460282	-0.0287694487131973	0.702898296269312	0.658043384703721	NA	ENSG00000181610.13:O027	Mitotic_Cycling - Interphase
212465	0	0	0.708047578943038	NA	NA	ENSG00000181610.13:O028	Mitotic_Cycling - Interphase
212466	0	0	0.708047578943038	NA	NA	ENSG00000181610.13:O029	Mitotic_Cycling - Interphase
212467	0.993240677159754	0.00797749370896616	0.695492378363497	0.933972645456068	NA	ENSG00000181610.13:O030	Mitotic_Cycling - Interphase
212468	0.139287153389709	-0.0118267807166463	0.702525363346366	0.855067458746097	NA	ENSG00000181610.13:O031	Mitotic_Cycling - Interphase
212469	0.0731941865707638	0.0105383085778589	0.702497162153178	0.870830654388861	NA	ENSG00000181610.13:O032	Mitotic_Cycling - Interphase
212470	0.365729022089186	-0.0118261660980394	0.702525354619466	0.855074906172427	NA	ENSG00000181610.13:O033	Mitotic_Cycling - Interphase
212471	0	0	0.708047578943038	NA	NA	ENSG00000181610.13:O034	Mitotic_Cycling - Interphase
212472	0.842854158092273	-0.00350865641341631	0.70225114339424	0.957514127753976	NA	ENSG00000181610.13:O035	Mitotic_Cycling - Interphase
212473	3.83620706914818	0.0201864090647318	0.663229971604857	0.908432389647409	NA	ENSG00000181610.13:O036	Mitotic_Cycling - Interphase
212474	3.46537793714185	-0.047388936468553	0.680327170595435	0.741163057324506	NA	ENSG00000181610.13:O037	Mitotic_Cycling - Interphase
212475	0.300536557422939	0.0161343204978494	0.70255922641043	0.803879786740807	NA	ENSG00000181610.13:O038	Mitotic_Cycling - Interphase
212476	2.84041555753374	-0.114132461296389	0.686543637986504	0.425756901240275	NA	ENSG00000181610.13:O039	Mitotic_Cycling - Interphase
212477	1.66371863996662	-0.0369316208922894	0.695842429261975	0.705855044622984	NA	ENSG00000181610.13:O040	Mitotic_Cycling - Interphase
212478	1.69300829924758	-0.00824464694773282	0.69034693397162	0.942161870979827	NA	ENSG00000181610.13:O041	Mitotic_Cycling - Interphase
212479	10.2883986705056	0.0498272276412491	0.659099343519833	0.78691027743854	NA	ENSG00000181610.13:O042	Mitotic_Cycling - Interphase
212480	624.421326065381	0.689527022588649	0.252041837411077	0.00214915772898231	0.0183183067482852	ENSG00000181610.13:O043	Mitotic_Cycling - Interphase
212481	0	0	0.708047578943038	NA	NA	ENSG00000180891.13:O001	Mitotic_Cycling - Interphase
212482	0	0	0.708047578943038	NA	NA	ENSG00000180891.13:O002	Mitotic_Cycling - Interphase
212483	3.61603070710211	-0.103381306784181	0.68004251784481	0.503429025424317	NA	ENSG00000180891.13:O003	Mitotic_Cycling - Interphase
212484	8.35681189042447	0.0121821688770869	0.672793984100487	0.938235839686374	NA	ENSG00000180891.13:O004	Mitotic_Cycling - Interphase
212485	6.64949399777043	-0.304913455465124	0.699080062183484	0.119783078599141	NA	ENSG00000180891.13:O005	Mitotic_Cycling - Interphase
212486	2.05272252661206	0.000402374448934817	0.685671837114877	0.997471263437693	NA	ENSG00000180891.13:O006	Mitotic_Cycling - Interphase
212487	3.19328082760212	-0.0873261493977035	0.683169930042795	0.544181784775994	NA	ENSG00000180891.13:O007	Mitotic_Cycling - Interphase
212488	55.1653675704447	-0.743362293515434	0.488014632703779	0.0245493878611228	0.110759915387699	ENSG00000180891.13:O008	Mitotic_Cycling - Interphase
212489	6.7322926338592	0.00898072815827447	0.601131557289762	0.971384612909526	NA	ENSG00000180891.13:O009	Mitotic_Cycling - Interphase
212490	1.66510656424269	0.0529395350872233	0.692089159468218	0.640087256221272	NA	ENSG00000136451.9:O001	Mitotic_Cycling - Interphase
212491	1.18507369178697	0.0333584714735524	0.697942481000377	0.708523609149263	NA	ENSG00000136451.9:O002	Mitotic_Cycling - Interphase
212492	7.95259525358986	-0.289262736674383	0.692397454763227	0.14500167884772	NA	ENSG00000136451.9:O003	Mitotic_Cycling - Interphase
212493	0.914871362869773	0.0362239510324725	0.703075913370911	0.581115481085665	NA	ENSG00000136451.9:O004	Mitotic_Cycling - Interphase
212494	7.70717029027264	-0.118411050547164	0.672178570246676	0.493557902549504	NA	ENSG00000136451.9:O005	Mitotic_Cycling - Interphase
212495	0.856656323636003	0.0166567928293169	0.70181407752132	0.80957603937904	NA	ENSG00000136451.9:O006	Mitotic_Cycling - Interphase
212496	1.45760564416254	-0.0310220778470121	0.69667015611924	0.7410454412144	NA	ENSG00000136451.9:O007	Mitotic_Cycling - Interphase
212497	0	0	0.708047578943038	NA	NA	ENSG00000136451.9:O008	Mitotic_Cycling - Interphase
212498	0	0	0.708047578943038	NA	NA	ENSG00000136451.9:O009	Mitotic_Cycling - Interphase
212499	0	0	0.708047578943038	NA	NA	ENSG00000136451.9:O010	Mitotic_Cycling - Interphase
212500	0	0	0.708047578943038	NA	NA	ENSG00000136451.9:O011	Mitotic_Cycling - Interphase
212501	0.718398017592066	-0.00689847155124536	0.702317094373879	0.916263454551773	NA	ENSG00000136451.9:O012	Mitotic_Cycling - Interphase
212502	3.50875788630334	0.106453004945768	0.689062644796245	0.430596537072903	NA	ENSG00000136451.9:O013	Mitotic_Cycling - Interphase
212503	0	0	0.708047578943038	NA	NA	ENSG00000136451.9:O014	Mitotic_Cycling - Interphase
212504	1.94812340838745	-0.0472882953594299	0.68794878284268	0.703621312316581	NA	ENSG00000136451.9:O015	Mitotic_Cycling - Interphase
212505	1.24413972306146	0.0150412883254199	0.700224696840835	0.845015561097685	NA	ENSG00000136451.9:O016	Mitotic_Cycling - Interphase
212506	1.86794920395642	0.00159536150149632	0.692752004020129	0.987970074191661	NA	ENSG00000136451.9:O017	Mitotic_Cycling - Interphase
212507	6.85572191033361	-1.93854663192682e-05	0.670293954557788	0.999904551841222	NA	ENSG00000136451.9:O018	Mitotic_Cycling - Interphase
212508	0.776360917313421	0.000209448358361924	0.699618582421753	0.997888406357344	NA	ENSG00000136451.9:O019	Mitotic_Cycling - Interphase
212509	0.278574306779418	-0.018461304350086	0.702593817016055	0.776569525836811	NA	ENSG00000136451.9:O020	Mitotic_Cycling - Interphase
212510	1.6898912573206	0.0121134846327636	0.700949097921013	0.868525504529611	NA	ENSG00000136451.9:O021	Mitotic_Cycling - Interphase
212511	1.14041272941655	0.0349268479510941	0.703024205510781	0.594595192722991	NA	ENSG00000136451.9:O022	Mitotic_Cycling - Interphase
212512	2.07951527370682	-0.00656023843389981	0.688180382202024	0.956417415535258	NA	ENSG00000136451.9:O023	Mitotic_Cycling - Interphase
212513	0	0	0.708047578943038	NA	NA	ENSG00000136451.9:O024	Mitotic_Cycling - Interphase
212514	6.78095855484025	-0.103165441085333	0.667510847895184	0.561732629766089	NA	ENSG00000136451.9:O025	Mitotic_Cycling - Interphase
212515	1.65392062624497	0.0450761348591397	0.699368842663464	0.598550035172316	NA	ENSG00000136451.9:O026	Mitotic_Cycling - Interphase
212516	3.02088912694855	0.0327984702554541	0.684414416980074	0.803630082286669	NA	ENSG00000136451.9:O027	Mitotic_Cycling - Interphase
212517	0	0	0.708047578943038	NA	NA	ENSG00000136451.9:O028	Mitotic_Cycling - Interphase
212518	1.03958582079814	0.0195166292576027	0.701100858423784	0.789557211747474	NA	ENSG00000136451.9:O029	Mitotic_Cycling - Interphase
212519	108.20997714568	-0.403097461366759	0.339620819771922	0.144564456551984	0.339133301046955	ENSG00000136451.9:O030	Mitotic_Cycling - Interphase
212520	6.06871424247031	0.433988014460237	0.705907062318952	0.0696719514009689	NA	ENSG00000136451.9:O031	Mitotic_Cycling - Interphase
212521	4.14219748711079	0.0560102367223852	0.679288031278041	0.703132181458329	NA	ENSG00000136450.13:O001	Mitotic_Cycling - Interphase
212522	1.86027699824117	-0.10692886235761	0.701276389186733	0.283717822931456	NA	ENSG00000136450.13:O002	Mitotic_Cycling - Interphase
212523	1.28958762201301	-0.0586048335082011	0.699266583399399	0.512531357089512	NA	ENSG00000136450.13:O003	Mitotic_Cycling - Interphase
212524	3.04706196884843	-0.100006972291443	0.691161356407867	0.433820365482443	NA	ENSG00000136450.13:O004	Mitotic_Cycling - Interphase
212525	10.1583402069686	-0.00848817202055969	0.659511067648593	0.962701335458087	NA	ENSG00000136450.13:O005	Mitotic_Cycling - Interphase
212526	1.46443038427379	0.0411071452674008	0.699967603927223	0.616794058775127	NA	ENSG00000136450.13:O006	Mitotic_Cycling - Interphase
212527	0.886569832250417	-0.0131816514345697	0.701760071888362	0.848661415333111	NA	ENSG00000136450.13:O007	Mitotic_Cycling - Interphase
212528	3.47071009725667	0.0849155139272791	0.684747102035167	0.543509617593426	NA	ENSG00000136450.13:O008	Mitotic_Cycling - Interphase
212529	13.423191961377	-0.0686521908433876	0.6484092547029	0.733942692189521	NA	ENSG00000136450.13:O009	Mitotic_Cycling - Interphase
212530	4.00773645619687	-0.0653757627910325	0.687130130850255	0.614128087478384	NA	ENSG00000136450.13:O010	Mitotic_Cycling - Interphase
212531	0.842557232520284	-0.0106545898531667	0.70226489076678	0.871997103182293	NA	ENSG00000136450.13:O011	Mitotic_Cycling - Interphase
212532	0.761381769976427	0.0192090833735544	0.70224467516054	0.774652292416436	NA	ENSG00000136450.13:O012	Mitotic_Cycling - Interphase
212533	2.21661754393061	0.0194667883637503	0.689540682626249	0.86744100206758	NA	ENSG00000136450.13:O013	Mitotic_Cycling - Interphase
212534	0.31445683941196	0.00478643834291749	0.702398783440777	0.941357657207102	NA	ENSG00000136450.13:O014	Mitotic_Cycling - Interphase
212535	6.71747620407911	0.0526736230774493	0.66956116079276	0.751623188037039	NA	ENSG00000136450.13:O015	Mitotic_Cycling - Interphase
212536	2.38585400611169	-0.112796655850494	0.692432584763375	0.38028058223759	NA	ENSG00000136450.13:O016	Mitotic_Cycling - Interphase
212537	1.25957888321812	0.0294293879750249	0.700635935318573	0.701658496336907	NA	ENSG00000136450.13:O017	Mitotic_Cycling - Interphase
212538	3.9038951824037	-0.0154935115768886	0.680104329999352	0.912695119518567	NA	ENSG00000136450.13:O018	Mitotic_Cycling - Interphase
212539	7.53803188083407	-0.260332476411881	0.695559739168662	0.15299759723115	NA	ENSG00000136450.13:O019	Mitotic_Cycling - Interphase
212540	4.13100132036529	0.0424498594745905	0.681034795481377	0.763739251696371	NA	ENSG00000136450.13:O020	Mitotic_Cycling - Interphase
212541	2.50478105711549	-0.0247809783745551	0.68520551710133	0.847840970804724	NA	ENSG00000136450.13:O021	Mitotic_Cycling - Interphase
212542	1.57481243046344	-0.028101172692042	0.692169767236368	0.796993281461959	NA	ENSG00000136450.13:O022	Mitotic_Cycling - Interphase
212543	3.28428683623407	0.0764497968024184	0.68644574655419	0.567551324228846	NA	ENSG00000136450.13:O023	Mitotic_Cycling - Interphase
212544	3.04856368185438	0.0592776578471822	0.689286829599591	0.628880967908226	NA	ENSG00000136450.13:O024	Mitotic_Cycling - Interphase
212545	8.49602734163489	-0.0736620284905913	0.665681027864033	0.675624406593287	NA	ENSG00000136450.13:O025	Mitotic_Cycling - Interphase
212546	23.4641172167011	-0.000417186939739763	0.654258193003509	0.998246494413384	0.999148209892791	ENSG00000136450.13:O026	Mitotic_Cycling - Interphase
212547	43.4557425174469	-0.0382065844793559	0.547480245198819	0.893122208201688	0.946724830032231	ENSG00000136450.13:O027	Mitotic_Cycling - Interphase
212548	63.5885670562614	-0.469126567494699	0.649805887108724	0.100690495819115	0.274050839945497	ENSG00000136450.13:O028	Mitotic_Cycling - Interphase
212549	11.1340885806457	-0.173786561014488	0.660821099345134	0.392732233783322	NA	ENSG00000136450.13:O029	Mitotic_Cycling - Interphase
212550	26.8325181907411	-0.00695979361127464	0.654363351375582	0.970734588047114	0.985337027248247	ENSG00000136450.13:O030	Mitotic_Cycling - Interphase
212551	12.9194059276895	0.00805955361586928	0.659302311958456	0.964649379443572	NA	ENSG00000136450.13:O031	Mitotic_Cycling - Interphase
212552	85.2000492014787	-0.564767413547077	0.71754310872449	0.0393125754818406	0.150728037082351	ENSG00000136450.13:O032	Mitotic_Cycling - Interphase
212553	24.3507836259654	-0.052142771252709	0.565632727081545	0.8499558671901	0.923788548782452	ENSG00000136450.13:O033	Mitotic_Cycling - Interphase
212554	17.2512279193506	0.171478409711448	0.640833484293797	0.44910705053813	0.65482859491737	ENSG00000136450.13:O034	Mitotic_Cycling - Interphase
212555	41.3319767333637	-0.148445218810424	0.585939226487249	0.581144441688893	0.758363644667011	ENSG00000136450.13:O035	Mitotic_Cycling - Interphase
212556	108.540580120074	-0.414517807616095	0.560711127955133	0.178576383233709	0.384992877782382	ENSG00000136450.13:O036	Mitotic_Cycling - Interphase
212557	22.6640316590578	-0.203725031058094	0.643733189926033	0.375518368120238	0.591050213980807	ENSG00000136450.13:O037	Mitotic_Cycling - Interphase
212558	101.669666740679	0.244538070712643	0.522233711743793	0.418082472333299	0.628731789638311	ENSG00000136450.13:O038	Mitotic_Cycling - Interphase
212559	85.6159056851835	-0.286213254288438	0.565673146248052	0.328646336924053	0.548777865740965	ENSG00000136450.13:O039	Mitotic_Cycling - Interphase
212560	26.1391247243627	-0.186969888109277	0.661140128134528	0.364444979555108	0.581486320899538	ENSG00000136450.13:O040	Mitotic_Cycling - Interphase
212561	2127.21105923004	0.561753811580645	0.153399678680905	0.000132128515899613	0.00179580480647809	ENSG00000136450.13:O041	Mitotic_Cycling - Interphase
212562	0.54114061887607	0.0318458923635778	0.702910988532592	0.627168309344269	NA	ENSG00000011143.19:O001	Mitotic_Cycling - Interphase
212563	1.19988829801294	0.0420527338915437	0.703336790483048	0.522366885692912	NA	ENSG00000011143.19:O002	Mitotic_Cycling - Interphase
212564	0.54114061887607	0.0318458923635778	0.702910988532592	0.627168309344269	NA	ENSG00000011143.19:O003	Mitotic_Cycling - Interphase
212565	0.546162487187314	0.00874130862494733	0.702271098931398	0.894580846414337	NA	ENSG00000011143.19:O004	Mitotic_Cycling - Interphase
212566	88.1443034669218	0.149898839226109	0.348179699581588	0.591393311554871	0.766379625025526	ENSG00000011143.19:O005	Mitotic_Cycling - Interphase
212567	0	0	0.708047578943038	NA	NA	ENSG00000005381.9:O001	Mitotic_Cycling - Interphase
212568	0	0	0.708047578943038	NA	NA	ENSG00000005381.9:O002	Mitotic_Cycling - Interphase
212569	0	0	0.708047578943038	NA	NA	ENSG00000005381.9:O003	Mitotic_Cycling - Interphase
212570	0	0	0.708047578943038	NA	NA	ENSG00000005381.9:O004	Mitotic_Cycling - Interphase
212571	0.0902391790485977	0.00658759253413078	0.70239611884515	0.919460826531879	NA	ENSG00000005381.9:O005	Mitotic_Cycling - Interphase
212572	0	0	0.708047578943038	NA	NA	ENSG00000005381.9:O006	Mitotic_Cycling - Interphase
212573	0	0	0.708047578943038	NA	NA	ENSG00000005379.17:O001	Mitotic_Cycling - Interphase
212574	0	0	0.708047578943038	NA	NA	ENSG00000005379.17:O002	Mitotic_Cycling - Interphase
212575	0.0292722777115198	-0.0138004059322343	0.702554156309723	0.831246774185929	NA	ENSG00000005379.17:O003	Mitotic_Cycling - Interphase
212576	0	0	0.708047578943038	NA	NA	ENSG00000005379.17:O004	Mitotic_Cycling - Interphase
212577	0	0	0.708047578943038	NA	NA	ENSG00000005379.17:O005	Mitotic_Cycling - Interphase
212578	0	0	0.708047578943038	NA	NA	ENSG00000005379.17:O006	Mitotic_Cycling - Interphase
212579	0	0	0.708047578943038	NA	NA	ENSG00000005379.17:O007	Mitotic_Cycling - Interphase
212580	0.729737672598808	0.0201963847442841	0.700590505567714	0.789674501071197	NA	ENSG00000005379.17:O008	Mitotic_Cycling - Interphase
212581	0	0	0.708047578943038	NA	NA	ENSG00000005379.17:O009	Mitotic_Cycling - Interphase
212582	0	0	0.708047578943038	NA	NA	ENSG00000005379.17:O010	Mitotic_Cycling - Interphase
212583	0	0	0.708047578943038	NA	NA	ENSG00000005379.17:O011	Mitotic_Cycling - Interphase
212584	0	0	0.708047578943038	NA	NA	ENSG00000005379.17:O012	Mitotic_Cycling - Interphase
212585	0	0	0.708047578943038	NA	NA	ENSG00000005379.17:O013	Mitotic_Cycling - Interphase
212586	1.05211430778159	0.0147342328752033	0.695142114942264	0.880388089394962	NA	ENSG00000213246.7:O001	Mitotic_Cycling - Interphase
212587	2.06900919789768	0.155407935840221	0.699629453912343	0.220797790653322	NA	ENSG00000213246.7:O002	Mitotic_Cycling - Interphase
212588	8.40673789537931	-0.144886206520307	0.675091414383532	0.406420781201924	NA	ENSG00000213246.7:O003	Mitotic_Cycling - Interphase
212589	21.5634755360067	-0.364453668725548	0.656221702261619	0.156964541791754	0.356403634419953	ENSG00000213246.7:O004	Mitotic_Cycling - Interphase
212590	27.313272630153	-0.296443295229126	0.656657789685016	0.215976149268725	0.43156519304683	ENSG00000213246.7:O005	Mitotic_Cycling - Interphase
212591	338.086208528293	0.512300927655411	0.252248998431875	0.0228622197934905	0.106138535441362	ENSG00000213246.7:O006	Mitotic_Cycling - Interphase
212592	0	0	0.708047578943038	NA	NA	ENSG00000108375.13:O001	Mitotic_Cycling - Interphase
212593	0.292776746283055	0.0242244732304344	0.702692367621416	0.71081936691073	NA	ENSG00000108375.13:O002	Mitotic_Cycling - Interphase
212594	0.106766552906457	0.0222638157877725	0.702715825452995	0.731531764131612	NA	ENSG00000108375.13:O003	Mitotic_Cycling - Interphase
212595	0.154148184281411	-0.000426255212715528	0.702458821488807	0.99473896648332	NA	ENSG00000108375.13:O004	Mitotic_Cycling - Interphase
212596	0.380950080190813	0.00127798157522199	0.702365687561173	0.984356868561125	NA	ENSG00000108375.13:O005	Mitotic_Cycling - Interphase
212597	0.768321541086718	-0.00283614550921834	0.702275971785575	0.965571524883732	NA	ENSG00000108375.13:O006	Mitotic_Cycling - Interphase
212598	5.7764340876771	-0.056491740965133	0.624953867362308	0.805436688314172	NA	ENSG00000108375.13:O007	Mitotic_Cycling - Interphase
212599	0.139287153389709	-0.0118267807166463	0.702525363346366	0.855067458746097	NA	ENSG00000108375.13:O008	Mitotic_Cycling - Interphase
212600	0.0478508563376671	0.0135325265936386	0.702541509207519	0.834592299050227	NA	ENSG00000108375.13:O009	Mitotic_Cycling - Interphase
212601	0.15258430451513	-0.0162755423823642	0.702438199771354	0.804261730195987	NA	ENSG00000108375.13:O010	Mitotic_Cycling - Interphase
212602	0.214748323855652	-0.0380634229695773	0.703177816945924	0.561425126230923	NA	ENSG00000108375.13:O011	Mitotic_Cycling - Interphase
212603	0.353546039503779	0.0266980981993278	0.702748717380665	0.683338405313232	NA	ENSG00000108375.13:O012	Mitotic_Cycling - Interphase
212604	0.621190893132347	0.0036885308798104	0.700713039241586	0.960221614952411	NA	ENSG00000108375.13:O013	Mitotic_Cycling - Interphase
212605	0.806842340329286	0.00130816965176307	0.696129993612211	0.988866457400448	NA	ENSG00000108375.13:O014	Mitotic_Cycling - Interphase
212606	0	0	0.708047578943038	NA	NA	ENSG00000176160.11:O001	Mitotic_Cycling - Interphase
212607	0	0	0.708047578943038	NA	NA	ENSG00000176160.11:O002	Mitotic_Cycling - Interphase
212608	0	0	0.708047578943038	NA	NA	ENSG00000176160.11:O003	Mitotic_Cycling - Interphase
212609	0	0	0.708047578943038	NA	NA	ENSG00000176160.11:O004	Mitotic_Cycling - Interphase
212610	0	0	0.708047578943038	NA	NA	ENSG00000176160.11:O005	Mitotic_Cycling - Interphase
212611	0	0	0.708047578943038	NA	NA	ENSG00000176160.11:O006	Mitotic_Cycling - Interphase
212612	0	0	0.708047578943038	NA	NA	ENSG00000176160.11:O007	Mitotic_Cycling - Interphase
212613	0	0	0.708047578943038	NA	NA	ENSG00000176160.11:O008	Mitotic_Cycling - Interphase
212614	0	0	0.708047578943038	NA	NA	ENSG00000176160.11:O009	Mitotic_Cycling - Interphase
212615	0	0	0.708047578943038	NA	NA	ENSG00000176160.11:O010	Mitotic_Cycling - Interphase
212616	0	0	0.708047578943038	NA	NA	ENSG00000176160.11:O011	Mitotic_Cycling - Interphase
212617	0	0	0.708047578943038	NA	NA	ENSG00000176160.11:O012	Mitotic_Cycling - Interphase
212618	0	0	0.708047578943038	NA	NA	ENSG00000176160.11:O013	Mitotic_Cycling - Interphase
212619	0	0	0.708047578943038	NA	NA	ENSG00000176160.11:O014	Mitotic_Cycling - Interphase
212620	0	0	0.708047578943038	NA	NA	ENSG00000176160.11:O015	Mitotic_Cycling - Interphase
212621	0	0	0.708047578943038	NA	NA	ENSG00000176160.11:O016	Mitotic_Cycling - Interphase
212622	0	0	0.708047578943038	NA	NA	ENSG00000176160.11:O017	Mitotic_Cycling - Interphase
212623	0	0	0.708047578943038	NA	NA	ENSG00000176160.11:O018	Mitotic_Cycling - Interphase
212624	0.172859519725402	-0.000176716368525279	0.702429538042466	0.997824478420461	NA	ENSG00000176160.11:O019	Mitotic_Cycling - Interphase
212625	0	0	0.708047578943038	NA	NA	ENSG00000176160.11:O020	Mitotic_Cycling - Interphase
212626	5.27244729248168	0.0487892990230779	0.66544256015737	0.778592733939095	NA	ENSG00000108389.10:O001	Mitotic_Cycling - Interphase
212627	3.47068965080217	0.0693311111210581	0.679586460626593	0.640385346678481	NA	ENSG00000108389.10:O002	Mitotic_Cycling - Interphase
212628	0.351768493350182	-0.00744884995233688	0.70239383570445	0.909049993624373	NA	ENSG00000108389.10:O003	Mitotic_Cycling - Interphase
212629	3.56532073870695	0.0397642916496599	0.681476721009444	0.7762063818688	NA	ENSG00000108389.10:O004	Mitotic_Cycling - Interphase
212630	5.97626881726086	0.0795595949392768	0.66975191920708	0.639227066918192	NA	ENSG00000108389.10:O005	Mitotic_Cycling - Interphase
212631	2.21911835175984	-0.04923525766703	0.68551953548837	0.707179386978261	NA	ENSG00000108389.10:O006	Mitotic_Cycling - Interphase
212632	4.57884774993203	0.115929504615465	0.686539916343485	0.42025880523293	NA	ENSG00000108389.10:O007	Mitotic_Cycling - Interphase
212633	1.34676278112615	-0.0063935899046969	0.693185489434804	0.951179051108282	NA	ENSG00000108389.10:O008	Mitotic_Cycling - Interphase
212634	3.99616691681801	-0.030469388563834	0.674638730065501	0.843469717969741	NA	ENSG00000108389.10:O009	Mitotic_Cycling - Interphase
212635	2.93687497479046	0.00633380489304811	0.685954995833289	0.959990174840605	NA	ENSG00000108389.10:O010	Mitotic_Cycling - Interphase
212636	10.75876053695	-0.172030580705239	0.665686595904793	0.380758038633904	NA	ENSG00000108389.10:O011	Mitotic_Cycling - Interphase
212637	2.7601785085128	0.0346182792419704	0.691223751534785	0.75929721438615	NA	ENSG00000108389.10:O012	Mitotic_Cycling - Interphase
212638	3.28504031997316	0.0275187146598796	0.681739791140258	0.842071743069593	NA	ENSG00000108389.10:O013	Mitotic_Cycling - Interphase
212639	5.76105583672502	-0.0415784922818632	0.666392460985162	0.808102511349102	NA	ENSG00000108389.10:O014	Mitotic_Cycling - Interphase
212640	215.207347305005	-0.658502344945003	0.289682310981617	0.00828620978850754	0.0510086475665056	ENSG00000108389.10:O015	Mitotic_Cycling - Interphase
212641	0	0	0.708047578943038	NA	NA	ENSG00000108387.16:O001	Mitotic_Cycling - Interphase
212642	0.597089767824823	-0.0340777931279382	0.698577172741353	0.694444321663629	NA	ENSG00000108387.16:O002	Mitotic_Cycling - Interphase
212643	4.6077017583782	-0.143343830835556	0.696312155655597	0.270726297184791	NA	ENSG00000121101.16:O001	Mitotic_Cycling - Interphase
212644	0	0	0.708047578943038	NA	NA	ENSG00000121101.16:O002	Mitotic_Cycling - Interphase
212645	0	0	0.708047578943038	NA	NA	ENSG00000121101.16:O003	Mitotic_Cycling - Interphase
212646	0	0	0.708047578943038	NA	NA	ENSG00000266826.3:O001	Mitotic_Cycling - Interphase
212647	0	0	0.708047578943038	NA	NA	ENSG00000121101.16:O004	Mitotic_Cycling - Interphase
212648	0	0	0.708047578943038	NA	NA	ENSG00000121101.16:O005	Mitotic_Cycling - Interphase
212649	1.77271489704682	0.010341328437688	0.694689165387331	0.917071575802247	NA	ENSG00000108395.14:O001	Mitotic_Cycling - Interphase
212650	0.31445683941196	0.00478643834291749	0.702398783440777	0.941357657207102	NA	ENSG00000108395.14:O002	Mitotic_Cycling - Interphase
212651	1.47785043807002	0.0500378193705395	0.697205834444812	0.59961964494112	NA	ENSG00000108395.14:O003	Mitotic_Cycling - Interphase
212652	3.12029284435559	-0.030110090306746	0.682312938488093	0.825951777776802	NA	ENSG00000108395.14:O004	Mitotic_Cycling - Interphase
212653	7.11592161916448	0.098131593116453	0.668555468511102	0.575094026952636	NA	ENSG00000108395.14:O005	Mitotic_Cycling - Interphase
212654	2.0349180964873	-0.0281931600088749	0.690830690722965	0.803763882429407	NA	ENSG00000108395.14:O006	Mitotic_Cycling - Interphase
212655	3.38119090155254	0.102548676830973	0.692492934093259	0.412054257899954	NA	ENSG00000108395.14:O007	Mitotic_Cycling - Interphase
212656	0.139287153389709	-0.0118267807166463	0.702525363346366	0.855067458746097	NA	ENSG00000108395.14:O008	Mitotic_Cycling - Interphase
212657	1.7327135924403	0.065652246595094	0.700056355547778	0.457728402664326	NA	ENSG00000108395.14:O009	Mitotic_Cycling - Interphase
212658	220.58424028702	-1.58853080862953	0.338699384651746	3.68165792657206e-08	1.25016039238906e-06	ENSG00000108395.14:O010	Mitotic_Cycling - Interphase
212659	5.89311178511391	0.137408659892315	0.644505294250433	0.525429729080039	NA	ENSG00000108395.14:O011	Mitotic_Cycling - Interphase
212660	0	0	0.708047578943038	NA	NA	ENSG00000182628.13:O001	Mitotic_Cycling - Interphase
212661	0.43892320865995	-0.000884577845072941	0.70241358466761	0.989126126320996	NA	ENSG00000182628.13:O002	Mitotic_Cycling - Interphase
212662	6.21877668783196	-0.0032881647924701	0.661988388000631	0.985201772650107	NA	ENSG00000182628.13:O003	Mitotic_Cycling - Interphase
212663	14.0326451766046	-0.381502822455059	0.69723373958873	0.0945373374162577	NA	ENSG00000182628.13:O004	Mitotic_Cycling - Interphase
212664	18.6662449501142	0.0639688040068706	0.657365533768694	0.734255658797303	0.857670183910429	ENSG00000182628.13:O005	Mitotic_Cycling - Interphase
212665	3.71204466765702	-0.1249700789521	0.680991983996964	0.429488510004977	NA	ENSG00000182628.13:O006	Mitotic_Cycling - Interphase
212666	8.0372430722449	0.000341917211420767	0.668519087301725	0.998351356614984	NA	ENSG00000182628.13:O007	Mitotic_Cycling - Interphase
212667	11.5124257901804	-0.244190378636777	0.67196457530688	0.241830908766972	NA	ENSG00000182628.13:O008	Mitotic_Cycling - Interphase
212668	12.3446096474687	-0.201596006700362	0.65632030739046	0.349900710681951	NA	ENSG00000182628.13:O009	Mitotic_Cycling - Interphase
212669	4.1360193782971	0.0161770024213305	0.67832697793631	0.911441007419464	NA	ENSG00000182628.13:O010	Mitotic_Cycling - Interphase
212670	29.9572472257028	0.0557782797630166	0.562837678009608	0.840557899259972	0.918332405455122	ENSG00000182628.13:O011	Mitotic_Cycling - Interphase
212671	9.28907427042161	0.00822292155830848	0.663966387844148	0.962283385272916	NA	ENSG00000182628.13:O012	Mitotic_Cycling - Interphase
212672	39.6792717710513	-1.04069338519917	0.707224972711232	0.00485133434742358	0.0344585499380258	ENSG00000182628.13:O013	Mitotic_Cycling - Interphase
212673	35.8577878728153	0.203325406759185	0.585305630473448	0.459567214534296	0.664099702628219	ENSG00000182628.13:O014	Mitotic_Cycling - Interphase
212674	35.5472460899751	-0.273102763851078	0.579156082479328	0.339733258700688	0.559182015534936	ENSG00000182628.13:O015	Mitotic_Cycling - Interphase
212675	2.20126220576589	-0.0793285759231103	0.690935407675414	0.517477619715347	NA	ENSG00000182628.13:O016	Mitotic_Cycling - Interphase
212676	189.902692208964	0.288891338365625	0.314695368933498	0.273102623264009	0.495358794484121	ENSG00000182628.13:O017	Mitotic_Cycling - Interphase
212677	16.286483724002	0.0139322823074438	0.590285951916518	0.957092262430007	0.978987782522517	ENSG00000141378.15:O001	Mitotic_Cycling - Interphase
212678	340.074478941871	0.567312636651352	0.250491625612415	0.0112460796755716	0.0637489809934863	ENSG00000141378.15:O002	Mitotic_Cycling - Interphase
212679	3.98737274545468	-0.0338276810263841	0.676226195228768	0.822966960523405	NA	ENSG00000108423.16:O001	Mitotic_Cycling - Interphase
212680	4.92780805048798	-0.0914322243887215	0.675627811439164	0.569524853136933	NA	ENSG00000108423.16:O002	Mitotic_Cycling - Interphase
212681	0.991029241172781	0.00898844613700426	0.700962692349894	0.901885755688201	NA	ENSG00000108423.16:O003	Mitotic_Cycling - Interphase
212682	0	0	0.708047578943038	NA	NA	ENSG00000108423.16:O004	Mitotic_Cycling - Interphase
212683	0.60017261269318	0.0206318609260593	0.702622277344794	0.751603609895652	NA	ENSG00000108423.16:O005	Mitotic_Cycling - Interphase
212684	68.1742877410002	0.358266331924436	0.415159748194221	0.236907611183944	0.45536528241172	ENSG00000108423.16:O006	Mitotic_Cycling - Interphase
212685	1.04784652146163	-0.0291923838652361	0.690380190658823	0.799514657282628	NA	ENSG00000108423.16:O007	Mitotic_Cycling - Interphase
212686	4.38284742661555	-0.0702858195643158	0.654228670590432	0.716949188015507	NA	ENSG00000108423.16:O008	Mitotic_Cycling - Interphase
212687	0	0	0.708047578943038	NA	NA	ENSG00000189050.16:O001	Mitotic_Cycling - Interphase
212688	1.98536645599236	0.0385037730031856	0.690863645794715	0.736878235663395	NA	ENSG00000189050.16:O002	Mitotic_Cycling - Interphase
212689	1.43694416963162	-0.0273795891049849	0.699337154987939	0.739799889020248	NA	ENSG00000189050.16:O003	Mitotic_Cycling - Interphase
212690	68.8200854835641	-0.354640268826979	0.393172571606073	0.232185225367711	0.450256685574507	ENSG00000189050.16:O004	Mitotic_Cycling - Interphase
212691	0	0	0.708047578943038	NA	NA	ENSG00000068097.16:O001	Mitotic_Cycling - Interphase
212692	0	0	0.708047578943038	NA	NA	ENSG00000068097.16:O002	Mitotic_Cycling - Interphase
212693	0	0	0.708047578943038	NA	NA	ENSG00000068097.16:O003	Mitotic_Cycling - Interphase
212694	0	0	0.708047578943038	NA	NA	ENSG00000068097.16:O004	Mitotic_Cycling - Interphase
212695	0	0	0.708047578943038	NA	NA	ENSG00000068097.16:O005	Mitotic_Cycling - Interphase
212696	0.311001742866909	-0.0152462405100814	0.702560488911708	0.814182558512826	NA	ENSG00000068097.16:O006	Mitotic_Cycling - Interphase
212697	0	0	0.708047578943038	NA	NA	ENSG00000068097.16:O007	Mitotic_Cycling - Interphase
212698	0.513136013828703	-0.0259989500266984	0.702736255631037	0.69094919340847	NA	ENSG00000068097.16:O008	Mitotic_Cycling - Interphase
212699	0.628053423421205	0.0162520377099628	0.702561047642682	0.80248664884016	NA	ENSG00000068097.16:O009	Mitotic_Cycling - Interphase
212700	0.614993396834899	0.0134859091480283	0.702426343765877	0.836763363020935	NA	ENSG00000068097.16:O010	Mitotic_Cycling - Interphase
212701	0	0	0.708047578943038	NA	NA	ENSG00000068097.16:O011	Mitotic_Cycling - Interphase
212702	0.300536557422939	0.0161343204978494	0.70255922641043	0.803879786740807	NA	ENSG00000068097.16:O012	Mitotic_Cycling - Interphase
212703	0.0731941865707638	0.0105383085778589	0.702497162153178	0.870830654388861	NA	ENSG00000068097.16:O013	Mitotic_Cycling - Interphase
212704	0.139287153389709	-0.0118267807166463	0.702525363346366	0.855067458746097	NA	ENSG00000068097.16:O014	Mitotic_Cycling - Interphase
212705	1.51516209200824	0.041232294085991	0.693118324603193	0.702386272056177	NA	ENSG00000068097.16:O015	Mitotic_Cycling - Interphase
212706	1.30922024919816	-0.00919634126263695	0.695033622318546	0.925254845662611	NA	ENSG00000068097.16:O016	Mitotic_Cycling - Interphase
212707	1.27384606296584	0.0336314592014862	0.69752162587539	0.711567069958096	NA	ENSG00000068097.16:O017	Mitotic_Cycling - Interphase
212708	0.380950080190813	0.00127798157522199	0.702365687561173	0.984356868561125	NA	ENSG00000068097.16:O018	Mitotic_Cycling - Interphase
212709	1.98363309263449	-0.00881015266657683	0.695223834988363	0.927863368723796	NA	ENSG00000068097.16:O019	Mitotic_Cycling - Interphase
212710	133.553244914036	-0.139598215413049	0.330618570329575	0.60698460186152	0.777775217467473	ENSG00000068097.16:O020	Mitotic_Cycling - Interphase
212711	0	0	0.708047578943038	NA	NA	ENSG00000170832.13:O001	Mitotic_Cycling - Interphase
212712	0	0	0.708047578943038	NA	NA	ENSG00000170832.13:O002	Mitotic_Cycling - Interphase
212713	0.695046892392849	0.00478788681641023	0.702398787217258	0.941339966491433	NA	ENSG00000170832.13:O003	Mitotic_Cycling - Interphase
212714	0	0	0.708047578943038	NA	NA	ENSG00000170832.13:O004	Mitotic_Cycling - Interphase
212715	0	0	0.708047578943038	NA	NA	ENSG00000170832.13:O005	Mitotic_Cycling - Interphase
212716	0	0	0.708047578943038	NA	NA	ENSG00000170832.13:O006	Mitotic_Cycling - Interphase
212717	0.175169686022251	0.0162504391264438	0.702561021455262	0.802505585175971	NA	ENSG00000170832.13:O007	Mitotic_Cycling - Interphase
212718	0	0	0.708047578943038	NA	NA	ENSG00000170832.13:O008	Mitotic_Cycling - Interphase
212719	0.972102352381486	0.0242256517330512	0.702692396927833	0.710806057637524	NA	ENSG00000170832.13:O009	Mitotic_Cycling - Interphase
212720	0	0	0.708047578943038	NA	NA	ENSG00000170832.13:O010	Mitotic_Cycling - Interphase
212721	0.542971652747809	-0.0237057362171309	0.702770445006513	0.714535163850752	NA	ENSG00000170832.13:O011	Mitotic_Cycling - Interphase
212722	1.74370352919126	0.026978595611591	0.694911657626802	0.786996838658828	NA	ENSG00000170832.13:O012	Mitotic_Cycling - Interphase
212723	0	0	0.708047578943038	NA	NA	ENSG00000170832.13:O013	Mitotic_Cycling - Interphase
212724	2.9130237747644	-0.0219406498204223	0.679530467329534	0.878038743068215	NA	ENSG00000170832.13:O014	Mitotic_Cycling - Interphase
212725	0.144586075428267	0.0105379824033021	0.702497158918433	0.870834606740311	NA	ENSG00000170832.13:O015	Mitotic_Cycling - Interphase
212726	196.796816214963	-2.49837128407948	0.361605478351027	1.21134782472871e-14	1.35651626351136e-12	ENSG00000170832.13:O016	Mitotic_Cycling - Interphase
212727	2.02241243738744	-0.00645877285097912	0.679789319324286	0.96366661114128	NA	ENSG00000170832.13:O017	Mitotic_Cycling - Interphase
212728	1.25736608279717	0.0372019985452466	0.697854307206914	0.680138492909983	NA	ENSG00000062725.10:O001	Mitotic_Cycling - Interphase
212729	0.51831681942197	0.0242246032327716	0.702692370508571	0.710817906984785	NA	ENSG00000062725.10:O002	Mitotic_Cycling - Interphase
212730	0.234561707049285	-0.0152458727716215	0.702560482186881	0.814186957337021	NA	ENSG00000062725.10:O003	Mitotic_Cycling - Interphase
212731	2.21135757523417	0.0183116970001944	0.692975948253944	0.862484215602475	NA	ENSG00000062725.10:O004	Mitotic_Cycling - Interphase
212732	0.958903763418466	-0.00793381928075071	0.699379464494222	0.921399707883417	NA	ENSG00000062725.10:O005	Mitotic_Cycling - Interphase
212733	1.33089416441132	0.0271859386781394	0.696980443449906	0.76800901760354	NA	ENSG00000062725.10:O006	Mitotic_Cycling - Interphase
212734	0.146388373141528	0.0161339147722496	0.702559219495029	0.803884600841545	NA	ENSG00000062725.10:O007	Mitotic_Cycling - Interphase
212735	0.285675526531237	0.00467014688674435	0.702398588958795	0.942777605665529	NA	ENSG00000062725.10:O008	Mitotic_Cycling - Interphase
212736	0.527997044720406	-0.0218501297754851	0.702645343022841	0.737644313562998	NA	ENSG00000062725.10:O009	Mitotic_Cycling - Interphase
212737	0.365970932853819	0.027028616029677	0.702762199544621	0.679563719843371	NA	ENSG00000062725.10:O010	Mitotic_Cycling - Interphase
212738	1.53827130644283	-0.00827427598650792	0.695552351903843	0.93137115289276	NA	ENSG00000062725.10:O011	Mitotic_Cycling - Interphase
212739	0.730929425025391	0.0258906325654898	0.702732320416276	0.692184092747592	NA	ENSG00000062725.10:O012	Mitotic_Cycling - Interphase
212740	1.19908466464688	-0.00732990404055844	0.700873944291778	0.920317521493713	NA	ENSG00000062725.10:O013	Mitotic_Cycling - Interphase
212741	0.146388373141528	0.0161339147722496	0.702559219495029	0.803884600841545	NA	ENSG00000062725.10:O014	Mitotic_Cycling - Interphase
212742	1.1704545716599	0.0237950859973808	0.70258274877048	0.717974415655369	NA	ENSG00000062725.10:O015	Mitotic_Cycling - Interphase
212743	0.724598735191187	0.00256121458639721	0.702299394000232	0.968842380159472	NA	ENSG00000062725.10:O016	Mitotic_Cycling - Interphase
212744	0.584901079093787	0.0109012716026569	0.702362343155983	0.868016196623937	NA	ENSG00000062725.10:O017	Mitotic_Cycling - Interphase
212745	0.278574306779418	-0.018461304350086	0.702593817016055	0.776569525836811	NA	ENSG00000062725.10:O018	Mitotic_Cycling - Interphase
212746	1.53009645328566	0.00426593232581232	0.695413822723273	0.964733255387394	NA	ENSG00000062725.10:O019	Mitotic_Cycling - Interphase
212747	1.46609573847005	-0.0322675989150003	0.699119243042822	0.701383410055833	NA	ENSG00000062725.10:O020	Mitotic_Cycling - Interphase
212748	0.315871192660267	0.0121826708391031	0.702421215582664	0.852156261521429	NA	ENSG00000062725.10:O021	Mitotic_Cycling - Interphase
212749	0.739419519332906	0.00192631853374659	0.70222022345349	0.976717581934109	NA	ENSG00000062725.10:O022	Mitotic_Cycling - Interphase
212750	0.622212733032009	0.00019590032289294	0.702255926724524	0.997624278751609	NA	ENSG00000062725.10:O023	Mitotic_Cycling - Interphase
212751	1.1359925701914	-0.0242874002786422	0.698493999990618	0.776773509938185	NA	ENSG00000062725.10:O024	Mitotic_Cycling - Interphase
212752	0.0731941865707638	0.0105383085778589	0.702497162153178	0.870830654388861	NA	ENSG00000062725.10:O025	Mitotic_Cycling - Interphase
212753	3.26515606428372	0.0666223325949317	0.685774556110977	0.617442055748657	NA	ENSG00000062725.10:O026	Mitotic_Cycling - Interphase
212754	0.70449345923883	0.0162515065302519	0.702561038654667	0.80249294585622	NA	ENSG00000062725.10:O027	Mitotic_Cycling - Interphase
212755	0.508503935490389	0.012653600892696	0.702418575797687	0.846638135871625	NA	ENSG00000062725.10:O028	Mitotic_Cycling - Interphase
212756	0.995825360580421	0.0349266664815752	0.703024198254465	0.59459709439804	NA	ENSG00000062725.10:O029	Mitotic_Cycling - Interphase
212757	5.36654525664803	0.112413332229358	0.684433517151074	0.446022387064117	NA	ENSG00000062725.10:O030	Mitotic_Cycling - Interphase
212758	0	0	0.708047578943038	NA	NA	ENSG00000062725.10:O031	Mitotic_Cycling - Interphase
212759	3.78728169644865	-0.20914996323691	0.688621063232728	0.225541066236093	NA	ENSG00000062725.10:O032	Mitotic_Cycling - Interphase
212760	0.513017897383412	0.00910586844353838	0.702398941001357	0.889047338903841	NA	ENSG00000062725.10:O033	Mitotic_Cycling - Interphase
212761	1.2053619899103	0.00664337880188214	0.694638893059336	0.946694263007867	NA	ENSG00000062725.10:O034	Mitotic_Cycling - Interphase
212762	4.15788554409498	0.0944488209499844	0.675372289874295	0.559561176630381	NA	ENSG00000062725.10:O035	Mitotic_Cycling - Interphase
212763	0.834334045782558	-0.00195258177812365	0.701983909687084	0.976858486535751	NA	ENSG00000062725.10:O036	Mitotic_Cycling - Interphase
212764	0	0	0.708047578943038	NA	NA	ENSG00000062725.10:O037	Mitotic_Cycling - Interphase
212765	0	0	0.708047578943038	NA	NA	ENSG00000062725.10:O038	Mitotic_Cycling - Interphase
212766	0.175169686022251	0.0162504391264438	0.702561021455262	0.802505585175971	NA	ENSG00000062725.10:O039	Mitotic_Cycling - Interphase
212767	6.50060465507265	-0.055501474793647	0.663317158709611	0.755034071572774	NA	ENSG00000062725.10:O040	Mitotic_Cycling - Interphase
212768	189.058457754228	0.346319534622737	0.281952021774147	0.157185688161342	0.356790328071239	ENSG00000062725.10:O041	Mitotic_Cycling - Interphase
212769	18.4791187977927	-0.160084187451534	0.570455171815007	0.565978695161432	0.7476188649287	ENSG00000253506.3:O001	Mitotic_Cycling - Interphase
212770	0.139287153389709	-0.0118267807166463	0.702525363346366	0.855067458746097	NA	ENSG00000136492.10:O001	Mitotic_Cycling - Interphase
212771	0	0	0.708047578943038	NA	NA	ENSG00000136492.10:O002	Mitotic_Cycling - Interphase
212772	0	0	0.708047578943038	NA	NA	ENSG00000136492.10:O003	Mitotic_Cycling - Interphase
212773	0	0	0.708047578943038	NA	NA	ENSG00000136492.10:O004	Mitotic_Cycling - Interphase
212774	0	0	0.708047578943038	NA	NA	ENSG00000136492.10:O005	Mitotic_Cycling - Interphase
212775	0	0	0.708047578943038	NA	NA	ENSG00000136492.10:O006	Mitotic_Cycling - Interphase
212776	0	0	0.708047578943038	NA	NA	ENSG00000136492.10:O007	Mitotic_Cycling - Interphase
212777	0	0	0.708047578943038	NA	NA	ENSG00000136492.10:O008	Mitotic_Cycling - Interphase
212778	0	0	0.708047578943038	NA	NA	ENSG00000136492.10:O009	Mitotic_Cycling - Interphase
212779	0	0	0.708047578943038	NA	NA	ENSG00000136492.10:O010	Mitotic_Cycling - Interphase
212780	0	0	0.708047578943038	NA	NA	ENSG00000136492.10:O011	Mitotic_Cycling - Interphase
212781	0	0	0.708047578943038	NA	NA	ENSG00000136492.10:O012	Mitotic_Cycling - Interphase
212782	0	0	0.708047578943038	NA	NA	ENSG00000136492.10:O013	Mitotic_Cycling - Interphase
212783	0	0	0.708047578943038	NA	NA	ENSG00000136492.10:O014	Mitotic_Cycling - Interphase
212784	0	0	0.708047578943038	NA	NA	ENSG00000136492.10:O015	Mitotic_Cycling - Interphase
212785	0	0	0.708047578943038	NA	NA	ENSG00000136492.10:O016	Mitotic_Cycling - Interphase
212786	2.15186397293224	0.00104666826378792	0.697351115164911	0.990609797448829	NA	ENSG00000136492.10:O017	Mitotic_Cycling - Interphase
212787	0.351768493350182	-0.00744884995233688	0.70239383570445	0.909049993624373	NA	ENSG00000136492.10:O018	Mitotic_Cycling - Interphase
212788	0.909487599853992	-0.0122320877705284	0.701647078535468	0.860488640388249	NA	ENSG00000136492.10:O019	Mitotic_Cycling - Interphase
212789	1.12455619767326	0.0101197765734211	0.698044209978684	0.906678616929693	NA	ENSG00000136492.10:O020	Mitotic_Cycling - Interphase
212790	1.66125807888737	0.0093596562597709	0.697664587711445	0.915166568211909	NA	ENSG00000136492.10:O021	Mitotic_Cycling - Interphase
212791	0.154148184281411	-0.000426255212715528	0.702458821488807	0.99473896648332	NA	ENSG00000136492.10:O022	Mitotic_Cycling - Interphase
212792	0.923778137800721	-0.0189306426594571	0.702496109878446	0.77311927321433	NA	ENSG00000136492.10:O023	Mitotic_Cycling - Interphase
212793	0.366629524241884	-0.000884672460905977	0.702413585133767	0.989124962958901	NA	ENSG00000136492.10:O024	Mitotic_Cycling - Interphase
212794	0.234561707049285	-0.0152458727716215	0.702560482186881	0.814186957337021	NA	ENSG00000136492.10:O025	Mitotic_Cycling - Interphase
212795	0.556660241155838	0.0216091065814398	0.702639103161494	0.740431039821262	NA	ENSG00000136492.10:O026	Mitotic_Cycling - Interphase
212796	1.00685293538286	0.0282568015704582	0.701377055582981	0.698722447236069	NA	ENSG00000136492.10:O027	Mitotic_Cycling - Interphase
212797	0.862746068091362	-0.0137987154846361	0.702554133601633	0.831267052663013	NA	ENSG00000136492.10:O028	Mitotic_Cycling - Interphase
212798	0	0	0.708047578943038	NA	NA	ENSG00000136492.10:O029	Mitotic_Cycling - Interphase
212799	1.29375013703037	0.0458223026851251	0.698480705240815	0.608426343177876	NA	ENSG00000136492.10:O030	Mitotic_Cycling - Interphase
212800	0.83457595654719	0.0224464494734952	0.701953598757737	0.745335703824288	NA	ENSG00000136492.10:O031	Mitotic_Cycling - Interphase
212801	122.229638167222	-0.766316636669492	0.414075146457495	0.0136563850732847	0.073381285081129	ENSG00000136492.10:O032	Mitotic_Cycling - Interphase
212802	1.76590201272536	-0.0345127881723729	0.695633154497621	0.725349251090178	NA	ENSG00000108506.14:O001	Mitotic_Cycling - Interphase
212803	2.46186756948332	-0.0294451728001986	0.697010713519068	0.749823045163249	NA	ENSG00000108506.14:O002	Mitotic_Cycling - Interphase
212804	1.35535366507049	0.0223154359298284	0.699826718539573	0.77911129853688	NA	ENSG00000108506.14:O003	Mitotic_Cycling - Interphase
212805	0.445240749296498	-0.0218510036868335	0.70264536591636	0.73763421259898	NA	ENSG00000108506.14:O004	Mitotic_Cycling - Interphase
212806	1.01761739223887	0.0264586039928289	0.702686273356386	0.687417494014127	NA	ENSG00000108506.14:O005	Mitotic_Cycling - Interphase
212807	0.644545239633237	0.00889584940304626	0.702299060413836	0.892489691472041	NA	ENSG00000108506.14:O006	Mitotic_Cycling - Interphase
212808	0.674925892804707	-0.000884218003629215	0.702413582898535	0.989130550797367	NA	ENSG00000108506.14:O007	Mitotic_Cycling - Interphase
212809	1.01827289818069	-0.0700056732568678	0.701310111534177	0.408336819403868	NA	ENSG00000108506.14:O008	Mitotic_Cycling - Interphase
212810	0.278574306779418	-0.018461304350086	0.702593817016055	0.776569525836811	NA	ENSG00000108506.14:O009	Mitotic_Cycling - Interphase
212811	0.0764400358176243	-0.00042712583372788	0.702458821934598	0.99472822104569	NA	ENSG00000108506.14:O010	Mitotic_Cycling - Interphase
212812	0.849713467079459	-0.0246210527328366	0.702702821748105	0.706334302362362	NA	ENSG00000108506.14:O011	Mitotic_Cycling - Interphase
212813	1.06273528198271	-0.0283198998157179	0.701154418931135	0.702420030871177	NA	ENSG00000108506.14:O012	Mitotic_Cycling - Interphase
212814	1.97270102549191	-0.0517977353724286	0.701886296790225	0.495961857645233	NA	ENSG00000108506.14:O013	Mitotic_Cycling - Interphase
212815	0	0	0.708047578943038	NA	NA	ENSG00000108506.14:O014	Mitotic_Cycling - Interphase
212816	0	0	0.708047578943038	NA	NA	ENSG00000108506.14:O015	Mitotic_Cycling - Interphase
212817	0.898906872402859	0.0277649357515345	0.701984660377915	0.690791878048428	NA	ENSG00000108506.14:O016	Mitotic_Cycling - Interphase
212818	0.949260683788805	0.0221039318211466	0.69920439917029	0.788338117332927	NA	ENSG00000108506.14:O017	Mitotic_Cycling - Interphase
212819	1.25313625485437	-0.00968527379342784	0.699983101140036	0.900811980124951	NA	ENSG00000108506.14:O018	Mitotic_Cycling - Interphase
212820	3.51433526441807	-0.0193836872472942	0.682381891362905	0.886669029211137	NA	ENSG00000108506.14:O019	Mitotic_Cycling - Interphase
212821	1.47151974823582	0.015391887683859	0.699439137800793	0.848571245504787	NA	ENSG00000108506.14:O020	Mitotic_Cycling - Interphase
212822	0.394752245734542	0.0277566689557916	0.702782397022675	0.671536601196363	NA	ENSG00000108506.14:O021	Mitotic_Cycling - Interphase
212823	0.446024428411768	0.0206314277445394	0.702622269417368	0.751608592726252	NA	ENSG00000108506.14:O022	Mitotic_Cycling - Interphase
212824	1.76504269133158	-0.138063184311044	0.701842000890439	0.219577652598776	NA	ENSG00000108506.14:O023	Mitotic_Cycling - Interphase
212825	148.839690369279	-0.601567329232039	0.311993771192725	0.0219250956488832	0.103286873729232	ENSG00000108506.14:O024	Mitotic_Cycling - Interphase
212826	5.47917155018907	0.0359965158484926	0.646339574539569	0.858807152801279	NA	ENSG00000108506.14:O025	Mitotic_Cycling - Interphase
212827	2.18277889175388	-0.0135355990040467	0.689302247596449	0.907897977318681	NA	ENSG00000108510.10:O001	Mitotic_Cycling - Interphase
212828	1.97459764041758	0.0731624819453943	0.692785537314199	0.526959124744059	NA	ENSG00000108510.10:O002	Mitotic_Cycling - Interphase
212829	2.08687481088679	-0.0237976186055476	0.684690961065776	0.855223392080328	NA	ENSG00000108510.10:O003	Mitotic_Cycling - Interphase
212830	1.53075958398332	-0.0137218654585568	0.698981657728628	0.86793193990363	NA	ENSG00000108510.10:O004	Mitotic_Cycling - Interphase
212831	1.06913766359648	0.0188927346946883	0.697780238667645	0.830107226657466	NA	ENSG00000108510.10:O005	Mitotic_Cycling - Interphase
212832	2.27007460977375	-0.020801818271313	0.68922998074505	0.859651673932636	NA	ENSG00000108510.10:O006	Mitotic_Cycling - Interphase
212833	0.972962607784202	0.0142016630440985	0.701165479276644	0.844181165877845	NA	ENSG00000108510.10:O007	Mitotic_Cycling - Interphase
212834	6.17225232387727	0.0515571626186933	0.681403025028509	0.715617740828126	NA	ENSG00000108510.10:O008	Mitotic_Cycling - Interphase
212835	5.05899109897104	-0.165475586180745	0.678324575283633	0.344230159660209	NA	ENSG00000108510.10:O009	Mitotic_Cycling - Interphase
212836	3.07041877367846	-0.0719910619234977	0.674162001482665	0.653048584599196	NA	ENSG00000108510.10:O010	Mitotic_Cycling - Interphase
212837	2.7075815597759	0.079825718898264	0.690942638553183	0.515226469499615	NA	ENSG00000108510.10:O011	Mitotic_Cycling - Interphase
212838	1.87375224002343	0.0162904258474884	0.686584308481695	0.896225690347227	NA	ENSG00000108510.10:O012	Mitotic_Cycling - Interphase
212839	1.31893065749517	0.00387388872761386	0.69959916570888	0.961024583381213	NA	ENSG00000108510.10:O013	Mitotic_Cycling - Interphase
212840	2.54106386370794	0.00119932962933338	0.68549876369927	0.992490505396099	NA	ENSG00000108510.10:O014	Mitotic_Cycling - Interphase
212841	5.77898445044678	-0.043711146765686	0.663008619410481	0.805284451229432	NA	ENSG00000108510.10:O015	Mitotic_Cycling - Interphase
212842	2.93594445463556	-0.0127160156664824	0.683254121346249	0.92412436996299	NA	ENSG00000108510.10:O016	Mitotic_Cycling - Interphase
212843	1.16455241823892	0.0132720726503672	0.700594580701051	0.859574955574093	NA	ENSG00000108510.10:O017	Mitotic_Cycling - Interphase
212844	2.37871623799154	-0.0601634980762928	0.686187218949351	0.646368503637359	NA	ENSG00000108510.10:O018	Mitotic_Cycling - Interphase
212845	5.97940326326715	-0.179027466974263	0.671887022052754	0.343981733890669	NA	ENSG00000108510.10:O019	Mitotic_Cycling - Interphase
212846	8.97570968611772	-0.194030596997258	0.670685717019871	0.320301125474464	NA	ENSG00000108510.10:O020	Mitotic_Cycling - Interphase
212847	2.0510591488514	0.00839678336424807	0.693572705144293	0.935129427100088	NA	ENSG00000108510.10:O021	Mitotic_Cycling - Interphase
212848	0.75157775035865	-0.0017562590487799	0.702333808670216	0.978564642546119	NA	ENSG00000108510.10:O022	Mitotic_Cycling - Interphase
212849	2.85450208452191	0.0316910286426168	0.683853728870805	0.811984110346515	NA	ENSG00000108510.10:O023	Mitotic_Cycling - Interphase
212850	2.53886826331669	0.0871480023143777	0.690271430152728	0.490677893986973	NA	ENSG00000108510.10:O024	Mitotic_Cycling - Interphase
212851	9.84559816987218	0.190516147736698	0.682182917474608	0.280677318505382	NA	ENSG00000108510.10:O025	Mitotic_Cycling - Interphase
212852	8.41454852778187	-0.062168851615392	0.669642551587924	0.710365307252586	NA	ENSG00000108510.10:O026	Mitotic_Cycling - Interphase
212853	5.32468164731126	-0.120896460696584	0.679654921724185	0.449070285270373	NA	ENSG00000108510.10:O027	Mitotic_Cycling - Interphase
212854	1.63922818729633	0.022554081061956	0.695392899761293	0.817310747648494	NA	ENSG00000108510.10:O028	Mitotic_Cycling - Interphase
212855	11.2300864073552	-0.0245214133887511	0.66032977733002	0.89201568288548	NA	ENSG00000108510.10:O029	Mitotic_Cycling - Interphase
212856	1.03235462881124	-0.00154062524474196	0.700833101796187	0.983236599694586	NA	ENSG00000108510.10:O030	Mitotic_Cycling - Interphase
212857	14.4014292243398	0.00823122552283258	0.648139389756833	0.966994290891894	NA	ENSG00000108510.10:O031	Mitotic_Cycling - Interphase
212858	19.4332064711123	-0.240441739787321	0.632515886967347	0.331688887073215	0.551338663973632	ENSG00000108510.10:O032	Mitotic_Cycling - Interphase
212859	649.433141503037	-0.737168924835523	0.238513724761048	0.000607368281198274	0.00656412958114336	ENSG00000108510.10:O033	Mitotic_Cycling - Interphase
212860	0	0	0.708047578943038	NA	NA	ENSG00000173838.12:O001	Mitotic_Cycling - Interphase
212861	0	0	0.708047578943038	NA	NA	ENSG00000173838.12:O002	Mitotic_Cycling - Interphase
212862	9.78857243303539	-0.271404232249037	0.626217077738988	0.293901123384995	NA	ENSG00000173838.12:O003	Mitotic_Cycling - Interphase
212863	0	0	0.708047578943038	NA	NA	ENSG00000173838.12:O004	Mitotic_Cycling - Interphase
212864	0.72615782873195	-0.0235650050500005	0.702679352994953	0.718209835637788	NA	ENSG00000008283.16:O001	Mitotic_Cycling - Interphase
212865	2.0400184085806	-0.00382513267338334	0.681936411483061	0.9776589135074	NA	ENSG00000008283.16:O002	Mitotic_Cycling - Interphase
212866	0.473003443579232	0.0162509058550353	0.702561028826209	0.802500061078082	NA	ENSG00000008283.16:O003	Mitotic_Cycling - Interphase
212867	1.89505330685108	0.0411393939378381	0.694064874682945	0.694534563894358	NA	ENSG00000008283.16:O004	Mitotic_Cycling - Interphase
212868	8.045381864022	-0.21820529059691	0.679892780565695	0.249783909869861	NA	ENSG00000008283.16:O005	Mitotic_Cycling - Interphase
212869	3.75940635770244	-0.0958020073487376	0.680624204290127	0.527181095304122	NA	ENSG00000008283.16:O006	Mitotic_Cycling - Interphase
212870	0.307755893620049	-0.00428080817720223	0.702403510731342	0.947508739263755	NA	ENSG00000008283.16:O007	Mitotic_Cycling - Interphase
212871	0	0	0.708047578943038	NA	NA	ENSG00000008283.16:O008	Mitotic_Cycling - Interphase
212872	12.4059662480453	-0.255223662153938	0.66787877546846	0.239080958130001	NA	ENSG00000008283.16:O009	Mitotic_Cycling - Interphase
212873	0.929608599442134	-0.00875440764014835	0.699173189333554	0.914325141051529	NA	ENSG00000008283.16:O010	Mitotic_Cycling - Interphase
212874	4.2239343947767	0.0284257219222321	0.676771275247264	0.849303237293211	NA	ENSG00000008283.16:O011	Mitotic_Cycling - Interphase
212875	3.40430771735886	-0.0494707288100332	0.67721579853083	0.742634659162692	NA	ENSG00000008283.16:O012	Mitotic_Cycling - Interphase
212876	60.8676913127532	0.0696999802551681	0.457637048694641	0.818185148217677	0.905163709925487	ENSG00000008283.16:O013	Mitotic_Cycling - Interphase
212877	0.31445683941196	0.00478643834291749	0.702398783440777	0.941357657207102	NA	ENSG00000136490.9:O001	Mitotic_Cycling - Interphase
212878	0	0	0.708047578943038	NA	NA	ENSG00000136490.9:O002	Mitotic_Cycling - Interphase
212879	0	0	0.708047578943038	NA	NA	ENSG00000136490.9:O003	Mitotic_Cycling - Interphase
212880	0.0731941865707638	0.0105383085778589	0.702497162153178	0.870830654388861	NA	ENSG00000136490.9:O004	Mitotic_Cycling - Interphase
212881	0	0	0.708047578943038	NA	NA	ENSG00000136490.9:O005	Mitotic_Cycling - Interphase
212882	0	0	0.708047578943038	NA	NA	ENSG00000136490.9:O006	Mitotic_Cycling - Interphase
212883	0	0	0.708047578943038	NA	NA	ENSG00000136490.9:O007	Mitotic_Cycling - Interphase
212884	0	0	0.708047578943038	NA	NA	ENSG00000136490.9:O008	Mitotic_Cycling - Interphase
212885	0	0	0.708047578943038	NA	NA	ENSG00000136490.9:O009	Mitotic_Cycling - Interphase
212886	0.452883737398954	-0.000425760760431089	0.702458821235496	0.994745069146478	NA	ENSG00000136490.9:O010	Mitotic_Cycling - Interphase
212887	0.175169686022251	0.0162504391264438	0.702561021455262	0.802505585175971	NA	ENSG00000136490.9:O011	Mitotic_Cycling - Interphase
212888	0.0764400358176243	-0.00042712583372788	0.702458821934598	0.99472822104569	NA	ENSG00000136490.9:O012	Mitotic_Cycling - Interphase
212889	0	0	0.708047578943038	NA	NA	ENSG00000136490.9:O013	Mitotic_Cycling - Interphase
212890	0.85539579427338	0.0240429794137041	0.702061202691414	0.726647257764441	NA	ENSG00000136490.9:O014	Mitotic_Cycling - Interphase
212891	0.644303328868604	-0.0235651987876645	0.702679358519654	0.718207617937439	NA	ENSG00000266173.7:O001	Mitotic_Cycling - Interphase
212892	0.870707543245896	-1.46159712412533e-05	0.696443814903879	0.999873970263414	NA	ENSG00000266173.7:O002	Mitotic_Cycling - Interphase
212893	4.42508596979178	-0.00381622615518913	0.667270930223493	0.981859819121696	NA	ENSG00000266173.7:O003	Mitotic_Cycling - Interphase
212894	1.25280167496019	-0.00100307336295509	0.69454294394075	0.991965955889776	NA	ENSG00000266173.7:O004	Mitotic_Cycling - Interphase
212895	77.9192543019854	-0.172319615875351	0.375263300423319	0.551685867907359	0.736651526199281	ENSG00000266173.7:O005	Mitotic_Cycling - Interphase
212896	2.61011985587881	0.241142049337283	0.702374975448391	0.136938407481956	NA	ENSG00000108588.15:O001	Mitotic_Cycling - Interphase
212897	3.69479460911688	-0.0630203275636625	0.678443203312555	0.674121530595195	NA	ENSG00000108588.15:O002	Mitotic_Cycling - Interphase
212898	2.35893883679079	0.0466491222971457	0.697604036550863	0.616202312822359	NA	ENSG00000108588.15:O003	Mitotic_Cycling - Interphase
212899	1.21127448456207	-0.0164301855175402	0.701159262321872	0.820706722588359	NA	ENSG00000108588.15:O004	Mitotic_Cycling - Interphase
212900	0	0	0.708047578943038	NA	NA	ENSG00000108588.15:O005	Mitotic_Cycling - Interphase
212901	4.96470516571997	0.0350479988201068	0.676646446684128	0.815729007192241	NA	ENSG00000108588.15:O006	Mitotic_Cycling - Interphase
212902	47.1885507374687	-0.38074151817322	0.681405016402366	0.116156937065653	0.298465817608229	ENSG00000108588.15:O007	Mitotic_Cycling - Interphase
212903	7.09613433230994	-0.0563796183143003	0.666029532766387	0.74489261357444	NA	ENSG00000108588.15:O008	Mitotic_Cycling - Interphase
212904	6.58573445995068	0.156770404531031	0.681359482537328	0.347639817370867	NA	ENSG00000108588.15:O009	Mitotic_Cycling - Interphase
212905	1.1272407643007	0.0195725049794059	0.702517029540607	0.765532324911593	NA	ENSG00000108588.15:O010	Mitotic_Cycling - Interphase
212906	0	0	0.708047578943038	NA	NA	ENSG00000108588.15:O011	Mitotic_Cycling - Interphase
212907	2.11268554688563	0.0592172788598386	0.687349182719446	0.643414626917125	NA	ENSG00000108588.15:O012	Mitotic_Cycling - Interphase
212908	12.5697379385886	-0.215646672029421	0.662248214799489	0.309536668995496	NA	ENSG00000108588.15:O013	Mitotic_Cycling - Interphase
212909	11.7037117277892	-0.12086879107304	0.667393083473156	0.505583990886128	NA	ENSG00000108588.15:O014	Mitotic_Cycling - Interphase
212910	17.4143777462151	-0.49756764782948	0.73669359321248	0.0356180234121054	0.141861684638248	ENSG00000108588.15:O015	Mitotic_Cycling - Interphase
212911	771.430157841617	0.237559718800094	0.216905062620855	0.234494050530646	0.452419652293044	ENSG00000108588.15:O016	Mitotic_Cycling - Interphase
212912	12.6245715776662	-0.176119063496794	0.662598450796422	0.382194826626758	NA	ENSG00000108592.17:O001	Mitotic_Cycling - Interphase
212913	8.45201525721937	-0.263395133672719	0.676237647125213	0.208756948684011	NA	ENSG00000108592.17:O002	Mitotic_Cycling - Interphase
212914	525.010730908357	-0.190822483004684	0.258323449244847	0.406169319376417	0.618881282538302	ENSG00000108592.17:O003	Mitotic_Cycling - Interphase
212915	6.64970032786096	0.0127745930212717	0.624296442328609	0.955400099958316	NA	ENSG00000108592.17:O004	Mitotic_Cycling - Interphase
212916	0.0962886329479756	-0.00132635450761841	0.70242352023264	0.983682750960904	NA	ENSG00000108592.17:O005	Mitotic_Cycling - Interphase
212917	0.434951002739965	-0.0118276376332819	0.702525375474442	0.855057075884038	NA	ENSG00000108592.17:O006	Mitotic_Cycling - Interphase
212918	0	0	0.708047578943038	NA	NA	ENSG00000108592.17:O007	Mitotic_Cycling - Interphase
212919	21.1672175946832	-0.179430996418892	0.644326761492613	0.423770095487296	0.633128118404806	ENSG00000108604.18:O001	Mitotic_Cycling - Interphase
212920	4.91992760289185	0.0386378366980796	0.660163840184165	0.831614017702413	NA	ENSG00000108604.18:O002	Mitotic_Cycling - Interphase
212921	1.61713759145973	0.0487403615988789	0.692292263916427	0.662903857444302	NA	ENSG00000108604.18:O003	Mitotic_Cycling - Interphase
212922	240.81313782178	0.366954277401703	0.282339987731191	0.134257298309034	0.325503230963628	ENSG00000108604.18:O004	Mitotic_Cycling - Interphase
212923	0	0	0.708047578943038	NA	NA	ENSG00000213218.11:O001	Mitotic_Cycling - Interphase
212924	0.0764400358176243	-0.00042712583372788	0.702458821934598	0.99472822104569	NA	ENSG00000136487.18:O001	Mitotic_Cycling - Interphase
212925	0	0	0.708047578943038	NA	NA	ENSG00000136487.18:O002	Mitotic_Cycling - Interphase
212926	0	0	0.708047578943038	NA	NA	ENSG00000136488.15:O001	Mitotic_Cycling - Interphase
212927	0	0	0.708047578943038	NA	NA	ENSG00000204414.14:O001	Mitotic_Cycling - Interphase
212928	0	0	0.708047578943038	NA	NA	ENSG00000259384.7:O001	Mitotic_Cycling - Interphase
212929	0.401611554721728	0.0162514184454292	0.702561037499254	0.802493984418766	NA	ENSG00000007312.14:O001	Mitotic_Cycling - Interphase
212930	0.0731941865707638	0.0105383085778589	0.702497162153178	0.870830654388861	NA	ENSG00000007312.14:O002	Mitotic_Cycling - Interphase
212931	0.0292722777115198	-0.0138004059322343	0.702554156309723	0.831246774185929	NA	ENSG00000007312.14:O003	Mitotic_Cycling - Interphase
212932	1.86737326038248	0.0868094151905237	0.688082760190553	0.510959344346029	NA	ENSG00000007312.14:O004	Mitotic_Cycling - Interphase
212933	0	0	0.708047578943038	NA	NA	ENSG00000007314.12:O001	Mitotic_Cycling - Interphase
212934	0	0	0.708047578943038	NA	NA	ENSG00000007314.12:O002	Mitotic_Cycling - Interphase
212935	0	0	0.708047578943038	NA	NA	ENSG00000007314.12:O003	Mitotic_Cycling - Interphase
212936	0	0	0.708047578943038	NA	NA	ENSG00000007314.12:O004	Mitotic_Cycling - Interphase
212937	0	0	0.708047578943038	NA	NA	ENSG00000007314.12:O005	Mitotic_Cycling - Interphase
212938	0	0	0.708047578943038	NA	NA	ENSG00000007314.12:O006	Mitotic_Cycling - Interphase
212939	0	0	0.708047578943038	NA	NA	ENSG00000007314.12:O007	Mitotic_Cycling - Interphase
212940	0	0	0.708047578943038	NA	NA	ENSG00000007314.12:O008	Mitotic_Cycling - Interphase
212941	0	0	0.708047578943038	NA	NA	ENSG00000007314.12:O009	Mitotic_Cycling - Interphase
212942	0.0230944463772118	-0.0122477866230007	0.702540702246129	0.849848215801229	NA	ENSG00000007314.12:O010	Mitotic_Cycling - Interphase
212943	3.61377887976227	-0.0692806009126126	0.682970805253724	0.622466733875005	NA	ENSG00000007314.12:O011	Mitotic_Cycling - Interphase
212944	0	0	0.708047578943038	NA	NA	ENSG00000108622.11:O001	Mitotic_Cycling - Interphase
212945	0	0	0.708047578943038	NA	NA	ENSG00000108622.11:O002	Mitotic_Cycling - Interphase
212946	0	0	0.708047578943038	NA	NA	ENSG00000178607.17:O001	Mitotic_Cycling - Interphase
212947	0	0	0.708047578943038	NA	NA	ENSG00000178607.17:O002	Mitotic_Cycling - Interphase
212948	0	0	0.708047578943038	NA	NA	ENSG00000178607.17:O003	Mitotic_Cycling - Interphase
212949	0.168559431101229	-0.0252872618264816	0.702806017729808	0.696695594260264	NA	ENSG00000178607.17:O004	Mitotic_Cycling - Interphase
212950	0	0	0.708047578943038	NA	NA	ENSG00000178607.17:O005	Mitotic_Cycling - Interphase
212951	0.0731941865707638	0.0105383085778589	0.702497162153178	0.870830654388861	NA	ENSG00000178607.17:O006	Mitotic_Cycling - Interphase
212952	0	0	0.708047578943038	NA	NA	ENSG00000178607.17:O007	Mitotic_Cycling - Interphase
212953	0	0	0.708047578943038	NA	NA	ENSG00000178607.17:O008	Mitotic_Cycling - Interphase
212954	0.732718573540995	-0.00487616437780702	0.702249381414892	0.941024736961332	NA	ENSG00000178607.17:O009	Mitotic_Cycling - Interphase
212955	0	0	0.708047578943038	NA	NA	ENSG00000178607.17:O010	Mitotic_Cycling - Interphase
212956	0	0	0.708047578943038	NA	NA	ENSG00000178607.17:O011	Mitotic_Cycling - Interphase
212957	0.278574306779418	-0.018461304350086	0.702593817016055	0.776569525836811	NA	ENSG00000178607.17:O012	Mitotic_Cycling - Interphase
212958	0.227342370852175	0.0105387548035518	0.702497166143915	0.870825252242322	NA	ENSG00000178607.17:O013	Mitotic_Cycling - Interphase
212959	0.154148184281411	-0.000426255212715528	0.702458821488807	0.99473896648332	NA	ENSG00000178607.17:O014	Mitotic_Cycling - Interphase
212960	0	0	0.708047578943038	NA	NA	ENSG00000178607.17:O015	Mitotic_Cycling - Interphase
212961	0	0	0.708047578943038	NA	NA	ENSG00000178607.17:O016	Mitotic_Cycling - Interphase
212962	0.401611554721728	0.0162514184454292	0.702561037499254	0.802493984418766	NA	ENSG00000178607.17:O017	Mitotic_Cycling - Interphase
212963	0.417982169042216	-0.028769582901293	0.702898300489137	0.658041904003973	NA	ENSG00000178607.17:O018	Mitotic_Cycling - Interphase
212964	0.212481339960473	-0.00088512373670734	0.702413587259268	0.98911941432746	NA	ENSG00000178607.17:O019	Mitotic_Cycling - Interphase
212965	0.146388373141528	0.0161339147722496	0.702559219495029	0.803884600841545	NA	ENSG00000178607.17:O020	Mitotic_Cycling - Interphase
212966	1.19155982436657	-0.0488560255448483	0.698755735473917	0.583145235224424	NA	ENSG00000178607.17:O021	Mitotic_Cycling - Interphase
212967	0	0	0.708047578943038	NA	NA	ENSG00000178607.17:O022	Mitotic_Cycling - Interphase
212968	0.401611554721728	0.0162514184454292	0.702561037499254	0.802493984418766	NA	ENSG00000178607.17:O023	Mitotic_Cycling - Interphase
212969	0.467946432305306	0.0299676752722314	0.702848781707929	0.647392271247748	NA	ENSG00000178607.17:O024	Mitotic_Cycling - Interphase
212970	0	0	0.708047578943038	NA	NA	ENSG00000178607.17:O025	Mitotic_Cycling - Interphase
212971	1.06877763638655	0.0290387799686007	0.698225816799325	0.739746480972153	NA	ENSG00000178607.17:O026	Mitotic_Cycling - Interphase
212972	0	0	0.708047578943038	NA	NA	ENSG00000178607.17:O027	Mitotic_Cycling - Interphase
212973	0.446024428411768	0.0206314277445394	0.702622269417368	0.751608592726252	NA	ENSG00000178607.17:O028	Mitotic_Cycling - Interphase
212974	0.461003575748762	-0.015245254818977	0.702560470886551	0.814194349196949	NA	ENSG00000178607.17:O029	Mitotic_Cycling - Interphase
212975	0	0	0.708047578943038	NA	NA	ENSG00000178607.17:O030	Mitotic_Cycling - Interphase
212976	17.5665636881337	0.0891483636558178	0.542214898398121	0.756836564064159	0.870957849201387	ENSG00000178607.17:O031	Mitotic_Cycling - Interphase
212977	2.13002818842304	-0.12193844842579	0.697188359120308	0.305435605728265	NA	ENSG00000136478.9:O001	Mitotic_Cycling - Interphase
212978	3.12393793435353	0.0595256623793318	0.685109599053743	0.656302175265483	NA	ENSG00000136478.9:O002	Mitotic_Cycling - Interphase
212979	1.53071805893163	0.0733393146314657	0.692044769166156	0.533835739133637	NA	ENSG00000136478.9:O003	Mitotic_Cycling - Interphase
212980	1.39857365034543	0.000378621952933699	0.695263769316046	0.996885520066223	NA	ENSG00000136478.9:O004	Mitotic_Cycling - Interphase
212981	7.63626749295511	-0.0556280667317187	0.667115499283683	0.745306571803245	NA	ENSG00000136478.9:O005	Mitotic_Cycling - Interphase
212982	1.52443148657691	-0.0301692569722396	0.696336081264212	0.750865301740182	NA	ENSG00000136478.9:O006	Mitotic_Cycling - Interphase
212983	8.94029043614831	-0.143381143646178	0.674340903485725	0.413654785921438	NA	ENSG00000136478.9:O007	Mitotic_Cycling - Interphase
212984	0.608410567488279	-0.0280840304730969	0.702792700911564	0.667913950597152	NA	ENSG00000136478.9:O008	Mitotic_Cycling - Interphase
212985	0.139287153389709	-0.0118267807166463	0.702525363346366	0.855067458746097	NA	ENSG00000136478.9:O009	Mitotic_Cycling - Interphase
212986	19.9790286240742	-0.083761020238601	0.645101396026273	0.687196578296665	0.828184187010115	ENSG00000136478.9:O010	Mitotic_Cycling - Interphase
212987	164.103751442047	-0.848888431048276	0.303019662484985	0.00099478711277094	0.00987423530653776	ENSG00000136478.9:O011	Mitotic_Cycling - Interphase
212988	13.3853617210483	0.30041647615435	0.682275420401055	0.162220208208575	NA	ENSG00000136478.9:O012	Mitotic_Cycling - Interphase
212989	0	0	0.708047578943038	NA	NA	ENSG00000261371.6:O001	Mitotic_Cycling - Interphase
212990	0	0	0.708047578943038	NA	NA	ENSG00000261371.6:O002	Mitotic_Cycling - Interphase
212991	0	0	0.708047578943038	NA	NA	ENSG00000261371.6:O003	Mitotic_Cycling - Interphase
212992	0	0	0.708047578943038	NA	NA	ENSG00000261371.6:O004	Mitotic_Cycling - Interphase
212993	0	0	0.708047578943038	NA	NA	ENSG00000261371.6:O005	Mitotic_Cycling - Interphase
212994	0	0	0.708047578943038	NA	NA	ENSG00000261371.6:O006	Mitotic_Cycling - Interphase
212995	0	0	0.708047578943038	NA	NA	ENSG00000261371.6:O007	Mitotic_Cycling - Interphase
212996	0	0	0.708047578943038	NA	NA	ENSG00000261371.6:O008	Mitotic_Cycling - Interphase
212997	0	0	0.708047578943038	NA	NA	ENSG00000261371.6:O009	Mitotic_Cycling - Interphase
212998	0	0	0.708047578943038	NA	NA	ENSG00000261371.6:O010	Mitotic_Cycling - Interphase
212999	0	0	0.708047578943038	NA	NA	ENSG00000261371.6:O011	Mitotic_Cycling - Interphase
213000	0.154148184281411	-0.000426255212715528	0.702458821488807	0.99473896648332	NA	ENSG00000261371.6:O012	Mitotic_Cycling - Interphase
213001	0	0	0.708047578943038	NA	NA	ENSG00000261371.6:O013	Mitotic_Cycling - Interphase
213002	0	0	0.708047578943038	NA	NA	ENSG00000261371.6:O014	Mitotic_Cycling - Interphase
213003	0.0731941865707638	0.0105383085778589	0.702497162153178	0.870830654388861	NA	ENSG00000261371.6:O015	Mitotic_Cycling - Interphase
213004	0	0	0.708047578943038	NA	NA	ENSG00000261371.6:O016	Mitotic_Cycling - Interphase
213005	0	0	0.708047578943038	NA	NA	ENSG00000261371.6:O017	Mitotic_Cycling - Interphase
213006	0	0	0.708047578943038	NA	NA	ENSG00000261371.6:O018	Mitotic_Cycling - Interphase
213007	0	0	0.708047578943038	NA	NA	ENSG00000261371.6:O019	Mitotic_Cycling - Interphase
213008	0	0	0.708047578943038	NA	NA	ENSG00000261371.6:O020	Mitotic_Cycling - Interphase
213009	1.28586206478253	-0.0242861810094465	0.699066709830107	0.770372316443552	NA	ENSG00000261371.6:O021	Mitotic_Cycling - Interphase
213010	0	0	0.708047578943038	NA	NA	ENSG00000261371.6:O022	Mitotic_Cycling - Interphase
213011	0	0	0.708047578943038	NA	NA	ENSG00000261371.6:O023	Mitotic_Cycling - Interphase
213012	77.3243106056408	0.358288560108964	0.361532308494838	0.209697979135411	0.424538085848429	ENSG00000256525.8:O001	Mitotic_Cycling - Interphase
213013	4.80304771467942	0.0786634185457985	0.670832552165308	0.638797383380017	NA	ENSG00000256525.8:O002	Mitotic_Cycling - Interphase
213014	0.139287153389709	-0.0118267807166463	0.702525363346366	0.855067458746097	NA	ENSG00000108654.16:O001	Mitotic_Cycling - Interphase
213015	0.486378202662479	0.0268596265596073	0.702717210648314	0.682474912705563	NA	ENSG00000108654.16:O002	Mitotic_Cycling - Interphase
213016	1.62596649669537	0.00193909830305143	0.698411503523717	0.981695311748888	NA	ENSG00000108654.16:O003	Mitotic_Cycling - Interphase
213017	4.27630403113301	-0.114671003595529	0.685187514802387	0.433756523381754	NA	ENSG00000108654.16:O004	Mitotic_Cycling - Interphase
213018	2.43195971893024	-0.0538910198600274	0.684738527569686	0.687037027935165	NA	ENSG00000108654.16:O005	Mitotic_Cycling - Interphase
213019	1.90907971741734	-0.0304837218452305	0.690166455359327	0.792228179713381	NA	ENSG00000108654.16:O006	Mitotic_Cycling - Interphase
213020	0.578210362049659	-0.00744830745887237	0.702393828800904	0.909056604432293	NA	ENSG00000108654.16:O007	Mitotic_Cycling - Interphase
213021	1.53104174149794	0.013204758089153	0.695418148410392	0.891506545624573	NA	ENSG00000108654.16:O008	Mitotic_Cycling - Interphase
213022	2.8098411221515	0.0477582114906882	0.686775782904754	0.708090664931289	NA	ENSG00000108654.16:O009	Mitotic_Cycling - Interphase
213023	0.226441868699477	-0.000426147129480016	0.702458821433443	0.994740300475658	NA	ENSG00000108654.16:O010	Mitotic_Cycling - Interphase
213024	0.77078762794561	-0.017697527337175	0.70237471915658	0.789179226454847	NA	ENSG00000108654.16:O011	Mitotic_Cycling - Interphase
213025	1.45760564416254	-0.0310220778470121	0.69667015611924	0.7410454412144	NA	ENSG00000108654.16:O012	Mitotic_Cycling - Interphase
213026	1.48094460529632	-0.109418545399324	0.702544407743279	0.256082106028928	NA	ENSG00000108654.16:O013	Mitotic_Cycling - Interphase
213027	4.55125699087093	-0.0719823701996885	0.681383610585868	0.619296588610281	NA	ENSG00000108654.16:O014	Mitotic_Cycling - Interphase
213028	26.2351069908445	-0.182470427591162	0.656102861725256	0.388025166831025	0.603018663711048	ENSG00000108654.16:O015	Mitotic_Cycling - Interphase
213029	10.4244565967268	-0.327088499966232	0.696263339821738	0.116825100374956	NA	ENSG00000108654.16:O016	Mitotic_Cycling - Interphase
213030	8.9768255822678	-0.0770113965447042	0.666402695756678	0.660382016945829	NA	ENSG00000108654.16:O017	Mitotic_Cycling - Interphase
213031	23.894807978605	-0.352900322280058	0.642192281551691	0.18205774299482	0.389241562229099	ENSG00000108654.16:O018	Mitotic_Cycling - Interphase
213032	3435.31205255689	0.196179409666719	0.230483473950062	0.350389674020546	0.568434046612435	ENSG00000108654.16:O019	Mitotic_Cycling - Interphase
213033	0.388709891330696	-0.0152453636736845	0.702560472877178	0.814193047090482	NA	ENSG00000108854.16:O001	Mitotic_Cycling - Interphase
213034	0.409731393071536	0.00139452968815048	0.702365405395676	0.982931168516041	NA	ENSG00000108854.16:O002	Mitotic_Cycling - Interphase
213035	0	0	0.708047578943038	NA	NA	ENSG00000108854.16:O003	Mitotic_Cycling - Interphase
213036	0.453743992801669	-0.00175672138985322	0.702333811393808	0.978558997754723	NA	ENSG00000108854.16:O004	Mitotic_Cycling - Interphase
213037	0.591269095228101	-0.0118262201464118	0.702525355383915	0.855074251296968	NA	ENSG00000108854.16:O005	Mitotic_Cycling - Interphase
213038	1.24340684746603	0.0247050903319712	0.696956062961468	0.788192032958058	NA	ENSG00000108854.16:O006	Mitotic_Cycling - Interphase
213039	0.175169686022251	0.0162504391264438	0.702561021455262	0.802505585175971	NA	ENSG00000108854.16:O007	Mitotic_Cycling - Interphase
213040	1.27263890980443	0.0293291692704473	0.702828842795319	0.654328058491133	NA	ENSG00000108854.16:O008	Mitotic_Cycling - Interphase
213041	0	0	0.708047578943038	NA	NA	ENSG00000108854.16:O009	Mitotic_Cycling - Interphase
213042	0	0	0.708047578943038	NA	NA	ENSG00000108854.16:O010	Mitotic_Cycling - Interphase
213043	0.556660241155838	0.0216091065814398	0.702639103161494	0.740431039821262	NA	ENSG00000108854.16:O011	Mitotic_Cycling - Interphase
213044	0.908288533523153	0.00513544908516414	0.702203436893892	0.938143542216706	NA	ENSG00000108854.16:O012	Mitotic_Cycling - Interphase
213045	4.18623528805415	0.0023566829694336	0.675129722790757	0.987643196775565	NA	ENSG00000108854.16:O013	Mitotic_Cycling - Interphase
213046	0.593071392941361	-0.000884316955264328	0.702413583374926	0.989129334134579	NA	ENSG00000108854.16:O014	Mitotic_Cycling - Interphase
213047	0.542858075612108	-0.0152450563907906	0.702560467257818	0.814196722773347	NA	ENSG00000108854.16:O015	Mitotic_Cycling - Interphase
213048	0.973119677571612	-0.00073695650845033	0.69861730417104	0.992968166566276	NA	ENSG00000108854.16:O016	Mitotic_Cycling - Interphase
213049	1.09085800347536	0.0186607662613645	0.698110511657011	0.829515149894502	NA	ENSG00000108854.16:O017	Mitotic_Cycling - Interphase
213050	0.797922893997034	0.0143034931860958	0.702435095896055	0.827092688736774	NA	ENSG00000108854.16:O018	Mitotic_Cycling - Interphase
213051	0.292776746283055	0.0242244732304344	0.702692367621416	0.71081936691073	NA	ENSG00000108854.16:O019	Mitotic_Cycling - Interphase
213052	1.08411227162388	0.0183452515395068	0.695067784767941	0.852170336560335	NA	ENSG00000108854.16:O020	Mitotic_Cycling - Interphase
213053	1.50121129899857	-0.0251671222701866	0.696745058431375	0.786308413471256	NA	ENSG00000108854.16:O021	Mitotic_Cycling - Interphase
213054	0	0	0.708047578943038	NA	NA	ENSG00000108854.16:O022	Mitotic_Cycling - Interphase
213055	0.372830241841005	0.0161344072687855	0.702559227889353	0.803878757170338	NA	ENSG00000108854.16:O023	Mitotic_Cycling - Interphase
213056	1.65600071418287	-0.113726537579914	0.695614267850142	0.344325627779489	NA	ENSG00000108854.16:O024	Mitotic_Cycling - Interphase
213057	0.901187313771334	-0.00340234128499813	0.702202752493888	0.958967138406145	NA	ENSG00000108854.16:O025	Mitotic_Cycling - Interphase
213058	4.39122047533972	-0.00875501071528948	0.678457973674702	0.951823921101747	NA	ENSG00000108854.16:O026	Mitotic_Cycling - Interphase
213059	1.71176069703277	-0.0351165108920893	0.69326928429091	0.741621181877721	NA	ENSG00000108854.16:O027	Mitotic_Cycling - Interphase
213060	2.23102882212728	0.043705270413244	0.689132727794604	0.716696466923268	NA	ENSG00000108854.16:O028	Mitotic_Cycling - Interphase
213061	102.987929931045	-1.4950663506969	0.491379940035242	3.5481389994905e-05	0.000575049810286941	ENSG00000108854.16:O029	Mitotic_Cycling - Interphase
213062	8.03405820677153	0.114167949363389	0.629793685331657	0.618827345514048	NA	ENSG00000108854.16:O030	Mitotic_Cycling - Interphase
213063	0	0	0.708047578943038	NA	NA	ENSG00000176809.11:O001	Mitotic_Cycling - Interphase
213064	0	0	0.708047578943038	NA	NA	ENSG00000176809.11:O002	Mitotic_Cycling - Interphase
213065	0	0	0.708047578943038	NA	NA	ENSG00000176809.11:O003	Mitotic_Cycling - Interphase
213066	1.1545323457988	-0.0598004129585997	0.702534156738489	0.428613710840209	NA	ENSG00000176809.11:O004	Mitotic_Cycling - Interphase
213067	0	0	0.708047578943038	NA	NA	ENSG00000176809.11:O005	Mitotic_Cycling - Interphase
213068	0.841978949515462	0.0262267874121413	0.699390234846432	0.749211563882847	NA	ENSG00000176809.11:O006	Mitotic_Cycling - Interphase
213069	0	0	0.708047578943038	NA	NA	ENSG00000120063.10:O001	Mitotic_Cycling - Interphase
213070	0	0	0.708047578943038	NA	NA	ENSG00000120063.10:O002	Mitotic_Cycling - Interphase
213071	0.769141581116311	0.0140648350053524	0.702188843049603	0.833316681976124	NA	ENSG00000120063.10:O003	Mitotic_Cycling - Interphase
213072	0.168559431101229	-0.0252872618264816	0.702806017729808	0.696695594260264	NA	ENSG00000120063.10:O004	Mitotic_Cycling - Interphase
213073	1.033913722352	-0.0227500812500421	0.70107531115257	0.757454793963813	NA	ENSG00000120063.10:O005	Mitotic_Cycling - Interphase
213074	0.453743992801669	-0.00175672138985322	0.702333811393808	0.978558997754723	NA	ENSG00000120063.10:O006	Mitotic_Cycling - Interphase
213075	0.687287081252965	0.0134860136739119	0.702426345027918	0.836762121807233	NA	ENSG00000120063.10:O007	Mitotic_Cycling - Interphase
213076	0.857833305429267	-0.0298990178132622	0.702847393212164	0.648114490803988	NA	ENSG00000120063.10:O008	Mitotic_Cycling - Interphase
213077	0.644293100120821	-0.00782625431534035	0.70231763660613	0.905114394842418	NA	ENSG00000120063.10:O009	Mitotic_Cycling - Interphase
213078	0	0	0.708047578943038	NA	NA	ENSG00000120063.10:O010	Mitotic_Cycling - Interphase
213079	0.592170890788663	-0.0118257818902868	0.702525349145046	0.855079561926251	NA	ENSG00000120063.10:O011	Mitotic_Cycling - Interphase
213080	0.593071392941361	-0.000884316955264328	0.702413583374926	0.989129334134579	NA	ENSG00000120063.10:O012	Mitotic_Cycling - Interphase
213081	0.139287153389709	-0.0118267807166463	0.702525363346366	0.855067458746097	NA	ENSG00000120063.10:O013	Mitotic_Cycling - Interphase
213082	0	0	0.708047578943038	NA	NA	ENSG00000120063.10:O014	Mitotic_Cycling - Interphase
213083	5.60614931849153	-0.304111113535918	0.699420571744192	0.11925527794352	NA	ENSG00000120063.10:O015	Mitotic_Cycling - Interphase
213084	10.7368276370919	-0.207819222289496	0.648289421023312	0.357891001791254	NA	ENSG00000120063.10:O016	Mitotic_Cycling - Interphase
213085	0.578452272814292	0.01771368066511	0.702483205153976	0.787090814929791	NA	ENSG00000120063.10:O017	Mitotic_Cycling - Interphase
213086	2.59943269545054	-0.0720210259041086	0.684782265664246	0.598849510263417	NA	ENSG00000120063.10:O018	Mitotic_Cycling - Interphase
213087	5.94183522425701	-0.159850334971046	0.678547538829079	0.355102437679298	NA	ENSG00000120063.10:O019	Mitotic_Cycling - Interphase
213088	9.26457910546648	-0.0514420230784371	0.655185135070483	0.787231367493954	NA	ENSG00000120063.10:O020	Mitotic_Cycling - Interphase
213089	0.733944052573372	-0.0350365128172389	0.70050405957946	0.655213629910397	NA	ENSG00000120063.10:O021	Mitotic_Cycling - Interphase
213090	1.88889283600195	0.055866419178931	0.692168117308217	0.622729031092995	NA	ENSG00000120063.10:O022	Mitotic_Cycling - Interphase
213091	2.03122414324701	-0.0495625486975557	0.685982892818791	0.702829587762677	NA	ENSG00000120063.10:O023	Mitotic_Cycling - Interphase
213092	2.30519211718406	-0.0427534394501048	0.690692988348622	0.711801083179961	NA	ENSG00000120063.10:O024	Mitotic_Cycling - Interphase
213093	2.3391319548947	0.0661106580179779	0.684761707766945	0.626405974204244	NA	ENSG00000120063.10:O025	Mitotic_Cycling - Interphase
213094	7.72557015326998	-0.187656604224936	0.674568630281897	0.317413754624128	NA	ENSG00000120063.10:O026	Mitotic_Cycling - Interphase
213095	11.3158999459512	0.030643180460419	0.664443537271101	0.860123263647259	NA	ENSG00000120063.10:O027	Mitotic_Cycling - Interphase
213096	12.9677295778304	0.175868948294609	0.672156707125623	0.349228158069398	NA	ENSG00000120063.10:O028	Mitotic_Cycling - Interphase
213097	5.57682880935201	-0.0303487520516179	0.668123786574481	0.855955946644277	NA	ENSG00000120063.10:O029	Mitotic_Cycling - Interphase
213098	16.2581184899904	0.0176438949028692	0.648221780528809	0.929347327111517	0.96472310426896	ENSG00000120063.10:O030	Mitotic_Cycling - Interphase
213099	2.69467131780739	-0.0953968040322015	0.684446642290383	0.5046596318367	NA	ENSG00000120063.10:O031	Mitotic_Cycling - Interphase
213100	0.746921013044632	0.0162526965280446	0.702423900819329	0.804757342261473	NA	ENSG00000120063.10:O032	Mitotic_Cycling - Interphase
213101	18.962771868837	0.139740101773438	0.650647043465173	0.504311284521238	0.699751243352288	ENSG00000120063.10:O033	Mitotic_Cycling - Interphase
213102	16.1021131709815	0.195259391364157	0.672570664206736	0.311462662896822	0.533281021630351	ENSG00000120063.10:O034	Mitotic_Cycling - Interphase
213103	1.89275702988689	0.0131677191436874	0.689421146009701	0.910106568665145	NA	ENSG00000120063.10:O035	Mitotic_Cycling - Interphase
213104	1.88059872783503	0.00137008493314951	0.693366481713012	0.989461792233452	NA	ENSG00000120063.10:O036	Mitotic_Cycling - Interphase
213105	6.10240657615505	-0.013493685033819	0.667390616934138	0.935903274584931	NA	ENSG00000120063.10:O037	Mitotic_Cycling - Interphase
213106	5.90365553983687	0.0514988539381634	0.667501835685688	0.762086605477437	NA	ENSG00000120063.10:O038	Mitotic_Cycling - Interphase
213107	158.767232607729	-0.182823765203211	0.307660594483207	0.481561496674503	0.681380279745044	ENSG00000120063.10:O039	Mitotic_Cycling - Interphase
213108	0	0	0.708047578943038	NA	NA	ENSG00000168646.14:O001	Mitotic_Cycling - Interphase
213109	0.226441868699477	-0.000426147129480016	0.702458821433443	0.994740300475658	NA	ENSG00000168646.14:O002	Mitotic_Cycling - Interphase
213110	0.154148184281411	-0.000426255212715528	0.702458821488807	0.99473896648332	NA	ENSG00000168646.14:O003	Mitotic_Cycling - Interphase
213111	0.643774709715623	0.014303196249891	0.702435091972293	0.827096203591256	NA	ENSG00000168646.14:O004	Mitotic_Cycling - Interphase
213112	0	0	0.708047578943038	NA	NA	ENSG00000168646.14:O005	Mitotic_Cycling - Interphase
213113	0	0	0.708047578943038	NA	NA	ENSG00000168646.14:O006	Mitotic_Cycling - Interphase
213114	0	0	0.708047578943038	NA	NA	ENSG00000168646.14:O007	Mitotic_Cycling - Interphase
213115	0	0	0.708047578943038	NA	NA	ENSG00000168646.14:O008	Mitotic_Cycling - Interphase
213116	0	0	0.708047578943038	NA	NA	ENSG00000168646.14:O009	Mitotic_Cycling - Interphase
213117	0	0	0.708047578943038	NA	NA	ENSG00000168646.14:O010	Mitotic_Cycling - Interphase
213118	5.67565137444403	-0.162156093623675	0.620856799104852	0.507069623504264	NA	ENSG00000168646.14:O011	Mitotic_Cycling - Interphase
213119	0	0	0.708047578943038	NA	NA	ENSG00000168646.14:O012	Mitotic_Cycling - Interphase
213120	0	0	0.708047578943038	NA	NA	ENSG00000168646.14:O013	Mitotic_Cycling - Interphase
213121	0	0	0.708047578943038	NA	NA	ENSG00000154240.18:O001	Mitotic_Cycling - Interphase
213122	0	0	0.708047578943038	NA	NA	ENSG00000154240.18:O002	Mitotic_Cycling - Interphase
213123	0	0	0.708047578943038	NA	NA	ENSG00000154240.18:O003	Mitotic_Cycling - Interphase
213124	0	0	0.708047578943038	NA	NA	ENSG00000154240.18:O004	Mitotic_Cycling - Interphase
213125	0	0	0.708047578943038	NA	NA	ENSG00000154240.18:O005	Mitotic_Cycling - Interphase
213126	0	0	0.708047578943038	NA	NA	ENSG00000154240.18:O006	Mitotic_Cycling - Interphase
213127	0.388709891330696	-0.0152453636736845	0.702560472877178	0.814193047090482	NA	ENSG00000154240.18:O007	Mitotic_Cycling - Interphase
213128	49.7564711157466	-0.295072891996251	0.457876387495716	0.338296129080748	0.557877623717334	ENSG00000154240.18:O008	Mitotic_Cycling - Interphase
213129	0.139287153389709	-0.0118267807166463	0.702525363346366	0.855067458746097	NA	ENSG00000091583.11:O001	Mitotic_Cycling - Interphase
213130	0.194239229479195	0.030326414414803	0.702926874512669	0.641596493634848	NA	ENSG00000198265.12:O001	Mitotic_Cycling - Interphase
213131	0.929968626652058	-0.0030508078666296	0.7010637480029	0.966286921749079	NA	ENSG00000198265.12:O002	Mitotic_Cycling - Interphase
213132	0.423533558615266	0.0284673765943676	0.702802914218715	0.663736941686656	NA	ENSG00000198265.12:O003	Mitotic_Cycling - Interphase
213133	1.57633059422648	0.0247022619088561	0.694824330618617	0.804707643753293	NA	ENSG00000198265.12:O004	Mitotic_Cycling - Interphase
213134	0	0	0.708047578943038	NA	NA	ENSG00000198265.12:O005	Mitotic_Cycling - Interphase
213135	1.18524228373002	-0.0102039680230797	0.700407960835652	0.892794376600441	NA	ENSG00000198265.12:O006	Mitotic_Cycling - Interphase
213136	0.768601106173537	0.00666685986664992	0.701912402978307	0.921711423347823	NA	ENSG00000198265.12:O007	Mitotic_Cycling - Interphase
213137	2.8911715537356	-0.0200218507271619	0.686101220438894	0.874170144564967	NA	ENSG00000198265.12:O008	Mitotic_Cycling - Interphase
213138	3.44483911836581	-0.0451933784713928	0.688452707056577	0.712376116376615	NA	ENSG00000198265.12:O009	Mitotic_Cycling - Interphase
213139	1.2065954217206	0.0242115035141236	0.700547830406348	0.751438106246996	NA	ENSG00000198265.12:O010	Mitotic_Cycling - Interphase
213140	5.47885043765466	0.0142205478224376	0.673905826837207	0.926892396839204	NA	ENSG00000198265.12:O011	Mitotic_Cycling - Interphase
213141	3.74874200242711	-0.0449213549666722	0.678850850379318	0.759164467366821	NA	ENSG00000198265.12:O012	Mitotic_Cycling - Interphase
213142	0.278574306779418	-0.018461304350086	0.702593817016055	0.776569525836811	NA	ENSG00000198265.12:O013	Mitotic_Cycling - Interphase
213143	0	0	0.708047578943038	NA	NA	ENSG00000198265.12:O014	Mitotic_Cycling - Interphase
213144	0.175169686022251	0.0162504391264438	0.702561021455262	0.802505585175971	NA	ENSG00000198265.12:O015	Mitotic_Cycling - Interphase
213145	4.21625506240733	0.164816443559478	0.678806174892117	0.343330072276846	NA	ENSG00000198265.12:O016	Mitotic_Cycling - Interphase
213146	5.567776909618	-0.0955918828234369	0.675898664273146	0.552883369101532	NA	ENSG00000198265.12:O017	Mitotic_Cycling - Interphase
213147	3.60067819201042	0.0082637303827916	0.674757466623386	0.956935723056359	NA	ENSG00000198265.12:O018	Mitotic_Cycling - Interphase
213148	0.388709891330696	-0.0152453636736845	0.702560472877178	0.814193047090482	NA	ENSG00000198265.12:O019	Mitotic_Cycling - Interphase
213149	0.0731941865707638	0.0105383085778589	0.702497162153178	0.870830654388861	NA	ENSG00000198265.12:O020	Mitotic_Cycling - Interphase
213150	0.144586075428267	0.0105379824033021	0.702497158918433	0.870834606740311	NA	ENSG00000198265.12:O021	Mitotic_Cycling - Interphase
213151	2.90770620912541	-0.0207733783933969	0.682066103183471	0.879358837951245	NA	ENSG00000198265.12:O022	Mitotic_Cycling - Interphase
213152	1.51417804228619	-0.0299969233282241	0.702468470626866	0.657364792979125	NA	ENSG00000198265.12:O023	Mitotic_Cycling - Interphase
213153	3.98010425854453	0.0616048928203521	0.684495330036386	0.649722621145601	NA	ENSG00000198265.12:O024	Mitotic_Cycling - Interphase
213154	1.90435012699416	-0.00298663482839519	0.696589183985999	0.974098765756382	NA	ENSG00000198265.12:O025	Mitotic_Cycling - Interphase
213155	1.84229562387726	0.018930287087482	0.695201277625088	0.846840166094263	NA	ENSG00000198265.12:O026	Mitotic_Cycling - Interphase
213156	6.00029053431143	-0.118644895537998	0.675021678606283	0.479834499454551	NA	ENSG00000198265.12:O027	Mitotic_Cycling - Interphase
213157	1.10656743397999	-0.0118756346747514	0.70228725585615	0.857408785041553	NA	ENSG00000198265.12:O028	Mitotic_Cycling - Interphase
213158	1.30435796203383	-0.017645412500679	0.69660975149953	0.848890610878565	NA	ENSG00000198265.12:O029	Mitotic_Cycling - Interphase
213159	0.505016175478895	-0.0184606575999464	0.702593802953461	0.776577137550635	NA	ENSG00000198265.12:O030	Mitotic_Cycling - Interphase
213160	2.10986427026994	0.0128205130918106	0.697250399925294	0.886391570369952	NA	ENSG00000198265.12:O031	Mitotic_Cycling - Interphase
213161	0.453743992801669	-0.00175672138985322	0.702333811393808	0.978558997754723	NA	ENSG00000198265.12:O032	Mitotic_Cycling - Interphase
213162	1.98515599025731	0.00320407126583637	0.692957675232883	0.975687384386068	NA	ENSG00000198265.12:O033	Mitotic_Cycling - Interphase
213163	1.4143856588876	0.00926311498161637	0.699382679546049	0.90833850889097	NA	ENSG00000198265.12:O034	Mitotic_Cycling - Interphase
213164	8.35983481109814	0.0519358381794477	0.663641619496652	0.769163177029115	NA	ENSG00000198265.12:O035	Mitotic_Cycling - Interphase
213165	0.774050751016571	-0.00427006830531655	0.6995990196567	0.957047471572364	NA	ENSG00000198265.12:O036	Mitotic_Cycling - Interphase
213166	0.505258086243528	0.0154315835004185	0.702448962739401	0.813798787463694	NA	ENSG00000198265.12:O037	Mitotic_Cycling - Interphase
213167	3.89746163763317	-0.148939836416606	0.684063612857946	0.349906523067055	NA	ENSG00000198265.12:O038	Mitotic_Cycling - Interphase
213168	0.943652675750496	0.0366407478488385	0.703093028054091	0.576814418259075	NA	ENSG00000198265.12:O039	Mitotic_Cycling - Interphase
213169	1.59677468110696	0.00654821574445905	0.690993969860564	0.95320161303305	NA	ENSG00000198265.12:O040	Mitotic_Cycling - Interphase
213170	4.72353435067519	-0.148521214709423	0.678181804348384	0.382717131016139	NA	ENSG00000198265.12:O041	Mitotic_Cycling - Interphase
213171	0.878854807170107	-0.0130695319146988	0.702354917451612	0.842598861567648	NA	ENSG00000198265.12:O042	Mitotic_Cycling - Interphase
213172	6.40150296380762	0.0746628230016541	0.670685257524242	0.65526251450874	NA	ENSG00000198265.12:O043	Mitotic_Cycling - Interphase
213173	4.21909676830704	0.126860784636309	0.682239895051743	0.416727758764418	NA	ENSG00000198265.12:O044	Mitotic_Cycling - Interphase
213174	1.0176638169046	0.0116161505536217	0.698610282419894	0.89001235028211	NA	ENSG00000198265.12:O045	Mitotic_Cycling - Interphase
213175	0	0	0.708047578943038	NA	NA	ENSG00000198265.12:O046	Mitotic_Cycling - Interphase
213176	3.37840653707688	-0.0490901290824624	0.674314999674244	0.754083925420767	NA	ENSG00000198265.12:O047	Mitotic_Cycling - Interphase
213177	0.32270761538264	-0.0252866106030087	0.702806000017857	0.69670296087766	NA	ENSG00000198265.12:O048	Mitotic_Cycling - Interphase
213178	1.64634798548496	-0.00848019017647962	0.696561304890816	0.926750789255372	NA	ENSG00000198265.12:O049	Mitotic_Cycling - Interphase
213179	1.78574653267294	0.0454588093480354	0.694910538145437	0.657809796853583	NA	ENSG00000198265.12:O050	Mitotic_Cycling - Interphase
213180	2.24285239043379	-0.0396930682093221	0.689818631830441	0.73633241695617	NA	ENSG00000198265.12:O051	Mitotic_Cycling - Interphase
213181	2.54943584157017	0.00794835565096702	0.690327611350927	0.944261818287498	NA	ENSG00000198265.12:O052	Mitotic_Cycling - Interphase
213182	0.966932109170148	0.0258908833111946	0.702732327283374	0.692181289295152	NA	ENSG00000198265.12:O053	Mitotic_Cycling - Interphase
213183	1.12361544877058	-0.00173414525380771	0.697025571007257	0.98466940033281	NA	ENSG00000198265.12:O054	Mitotic_Cycling - Interphase
213184	4.65363865298888	0.0392538476659976	0.677905460734686	0.790868502734515	NA	ENSG00000198265.12:O055	Mitotic_Cycling - Interphase
213185	3.12773287503553	-0.0555716430680784	0.684789092593807	0.678134310225655	NA	ENSG00000198265.12:O056	Mitotic_Cycling - Interphase
213186	3.25734109653467	-0.0143418593327904	0.68280263964552	0.915217442595356	NA	ENSG00000198265.12:O057	Mitotic_Cycling - Interphase
213187	1.26598744274763	0.0139304712306964	0.696863883830447	0.878786636870893	NA	ENSG00000198265.12:O058	Mitotic_Cycling - Interphase
213188	391.591379341501	-2.52120245321889	0.33777242679288	2.17365547271769e-16	3.0507979111417e-14	ENSG00000198265.12:O059	Mitotic_Cycling - Interphase
213189	3.53344840422222	-0.0871969611439286	0.669051408721486	0.612674712158734	NA	ENSG00000198265.12:O060	Mitotic_Cycling - Interphase
213190	7.70488771146257	-0.0658036850603777	0.626713256002101	0.772958298580063	NA	ENSG00000198265.12:O061	Mitotic_Cycling - Interphase
213191	0.670744214076367	0.0203513085934337	0.698227370208874	0.81365789316517	NA	ENSG00000198265.12:O062	Mitotic_Cycling - Interphase
213192	0.175169686022251	0.0162504391264438	0.702561021455262	0.802505585175971	NA	ENSG00000197170.10:O001	Mitotic_Cycling - Interphase
213193	6.55719510499003	-0.0482620737913073	0.659158213777666	0.793198419870666	NA	ENSG00000197170.10:O002	Mitotic_Cycling - Interphase
213194	1.42906624204645	0.00557778498864212	0.699426972920495	0.944487074008456	NA	ENSG00000197170.10:O003	Mitotic_Cycling - Interphase
213195	2.50948040682671	-0.0331542482140584	0.675126472563787	0.82898195929528	NA	ENSG00000197170.10:O004	Mitotic_Cycling - Interphase
213196	5.37878152013633	0.023668023788242	0.676040526230082	0.87535384161775	NA	ENSG00000197170.10:O005	Mitotic_Cycling - Interphase
213197	0	0	0.708047578943038	NA	NA	ENSG00000197170.10:O006	Mitotic_Cycling - Interphase
213198	0.0731941865707638	0.0105383085778589	0.702497162153178	0.870830654388861	NA	ENSG00000197170.10:O007	Mitotic_Cycling - Interphase
213199	4.47228324231638	-0.0362579915054168	0.672702458205013	0.819316306518349	NA	ENSG00000197170.10:O008	Mitotic_Cycling - Interphase
213200	0.0731941865707638	0.0105383085778589	0.702497162153178	0.870830654388861	NA	ENSG00000197170.10:O009	Mitotic_Cycling - Interphase
213201	2.11484329988862	-0.00901828495395451	0.685912731574143	0.943137892466014	NA	ENSG00000197170.10:O010	Mitotic_Cycling - Interphase
213202	1.43245883313304	0.0145872406495374	0.692825119204088	0.890523218618612	NA	ENSG00000197170.10:O011	Mitotic_Cycling - Interphase
213203	4.72482855163276	0.0799572361264997	0.676378306534602	0.610706652606029	NA	ENSG00000197170.10:O012	Mitotic_Cycling - Interphase
213204	2.12668312444536	0.0104967509181272	0.68776125319578	0.9310713509777	NA	ENSG00000197170.10:O013	Mitotic_Cycling - Interphase
213205	4.45038150136821	-0.010608872520256	0.673229734014502	0.945877946988287	NA	ENSG00000197170.10:O014	Mitotic_Cycling - Interphase
213206	6.63531164743579	-0.0897434927381137	0.66608543197385	0.613750168331235	NA	ENSG00000197170.10:O015	Mitotic_Cycling - Interphase
213207	0.292776746283055	0.0242244732304344	0.702692367621416	0.71081936691073	NA	ENSG00000197170.10:O016	Mitotic_Cycling - Interphase
213208	1.27852103351838	-0.0271040921441298	0.690685298236077	0.81174839260972	NA	ENSG00000197170.10:O017	Mitotic_Cycling - Interphase
213209	0.99488461167774	0.0172389533077067	0.702396527384002	0.793983094108481	NA	ENSG00000197170.10:O018	Mitotic_Cycling - Interphase
213210	2.73766555417872	0.0181918566757985	0.684747174458431	0.888645739074607	NA	ENSG00000197170.10:O019	Mitotic_Cycling - Interphase
213211	5.74825085035457	0.0750843503815109	0.677328737811653	0.626398328886265	NA	ENSG00000197170.10:O020	Mitotic_Cycling - Interphase
213212	12.0393005641735	-0.0604363870474748	0.649079768072035	0.76283553865413	NA	ENSG00000197170.10:O021	Mitotic_Cycling - Interphase
213213	9.67268467835563	-0.0831963145678531	0.665513630536907	0.639700629215098	NA	ENSG00000197170.10:O022	Mitotic_Cycling - Interphase
213214	878.221318090587	-0.373468012688437	0.25049700117712	0.0956814444632499	0.265995173680813	ENSG00000197170.10:O023	Mitotic_Cycling - Interphase
213215	1.87897069993888	0.0803736645553956	0.6945980824688	0.473397216850315	NA	ENSG00000186665.10:O001	Mitotic_Cycling - Interphase
213216	0	0	0.708047578943038	NA	NA	ENSG00000186665.10:O002	Mitotic_Cycling - Interphase
213217	0	0	0.708047578943038	NA	NA	ENSG00000186665.10:O003	Mitotic_Cycling - Interphase
213218	1.36877371886672	0.0322330136723528	0.69340787425975	0.760329999509748	NA	ENSG00000186665.10:O004	Mitotic_Cycling - Interphase
213219	1.41248939302486	-0.000134873871082545	0.696106865652032	0.998853116993514	NA	ENSG00000186665.10:O005	Mitotic_Cycling - Interphase
213220	0.650875929467441	0.0305914174682606	0.702868857051122	0.640646203038416	NA	ENSG00000186665.10:O006	Mitotic_Cycling - Interphase
213221	1.92533657840475	-0.0954406328296957	0.689789342848161	0.462894748876703	NA	ENSG00000186665.10:O007	Mitotic_Cycling - Interphase
213222	53.7960921167183	0.697324506248562	0.503654096762647	0.0351584252449706	0.14093494415125	ENSG00000186665.10:O008	Mitotic_Cycling - Interphase
213223	1.42382087829346	0.0631761157884644	0.685618620659509	0.635102466981708	NA	ENSG00000186665.10:O009	Mitotic_Cycling - Interphase
213224	23.8531759804894	-0.201990275634347	0.625831836926657	0.41215776334399	0.623633623715339	ENSG00000108932.13:O001	Mitotic_Cycling - Interphase
213225	10.5286956811307	-0.51065551859027	0.757225518497398	0.0222840910910823	NA	ENSG00000108932.13:O002	Mitotic_Cycling - Interphase
213226	3.33911510289805	-0.0249744216202887	0.681319261299566	0.857354647280054	NA	ENSG00000108932.13:O003	Mitotic_Cycling - Interphase
213227	6.03800680976128	-0.0213412434075803	0.673752765270747	0.890907391271201	NA	ENSG00000108932.13:O004	Mitotic_Cycling - Interphase
213228	15.834589886658	-0.500837749987981	0.747747233058192	0.028126595429117	0.121193044119771	ENSG00000108932.13:O005	Mitotic_Cycling - Interphase
213229	7.11590936279728	-0.228137263779785	0.691788541232211	0.191831011979548	NA	ENSG00000108932.13:O006	Mitotic_Cycling - Interphase
213230	9.68452156970246	-0.0570191993358208	0.663615083832309	0.748082296285817	NA	ENSG00000108932.13:O007	Mitotic_Cycling - Interphase
213231	4.5806459311644	-0.0742782214055961	0.679537664720686	0.619055977308799	NA	ENSG00000108932.13:O008	Mitotic_Cycling - Interphase
213232	11.8189963277059	0.0117018379294167	0.663529365886265	0.94660350456104	NA	ENSG00000108932.13:O009	Mitotic_Cycling - Interphase
213233	7.76336825913222	-0.0216163070901274	0.666932615700017	0.898182198722962	NA	ENSG00000108932.13:O010	Mitotic_Cycling - Interphase
213234	9.6492140604782	0.00963441133695297	0.67226285994451	0.95144843517599	NA	ENSG00000108932.13:O011	Mitotic_Cycling - Interphase
213235	10.3603829005884	-0.0890674789133444	0.652874822055847	0.653051055617534	NA	ENSG00000108932.13:O012	Mitotic_Cycling - Interphase
213236	1.38400500571613	0.0139745340276484	0.699826996711823	0.85910203451325	NA	ENSG00000108932.13:O013	Mitotic_Cycling - Interphase
213237	12.5253591152254	-0.033271171633203	0.660695304813642	0.853741949083584	NA	ENSG00000108932.13:O014	Mitotic_Cycling - Interphase
213238	4.5139096030895	-0.232509312809951	0.688803616924482	0.199744220065725	NA	ENSG00000108932.13:O015	Mitotic_Cycling - Interphase
213239	5.49282032688567	-0.0034259760446583	0.67362387647508	0.982405031602642	NA	ENSG00000108932.13:O016	Mitotic_Cycling - Interphase
213240	34.241220186266	-0.0616236681028124	0.649952433790665	0.75700726281885	0.870957849201387	ENSG00000108932.13:O017	Mitotic_Cycling - Interphase
213241	10.1271685220023	0.0414399378949749	0.661579853878746	0.817481030401202	NA	ENSG00000108932.13:O018	Mitotic_Cycling - Interphase
213242	830.693246428311	0.104360683804076	0.211014184575707	0.593248977554294	0.767744696609942	ENSG00000108932.13:O019	Mitotic_Cycling - Interphase
213243	1.26031534430149	-0.0239580957917235	0.700344904362435	0.7568141517047	NA	ENSG00000070540.13:O001	Mitotic_Cycling - Interphase
213244	1.6485250074394	-0.0442952971641863	0.695551712031379	0.658349688004118	NA	ENSG00000070540.13:O002	Mitotic_Cycling - Interphase
213245	36.6263399614353	-0.29375415746294	0.489130072986978	0.341235863418584	0.560508592693412	ENSG00000070540.13:O003	Mitotic_Cycling - Interphase
213246	0.230588220099036	-0.000426620349589086	0.702458821675621	0.994734459866167	NA	ENSG00000108950.12:O001	Mitotic_Cycling - Interphase
213247	0.139287153389709	-0.0118267807166463	0.702525363346366	0.855067458746097	NA	ENSG00000108950.12:O002	Mitotic_Cycling - Interphase
213248	0	0	0.708047578943038	NA	NA	ENSG00000108950.12:O003	Mitotic_Cycling - Interphase
213249	0	0	0.708047578943038	NA	NA	ENSG00000108950.12:O004	Mitotic_Cycling - Interphase
213250	0	0	0.708047578943038	NA	NA	ENSG00000108950.12:O005	Mitotic_Cycling - Interphase
213251	0	0	0.708047578943038	NA	NA	ENSG00000108950.12:O006	Mitotic_Cycling - Interphase
213252	0	0	0.708047578943038	NA	NA	ENSG00000108950.12:O007	Mitotic_Cycling - Interphase
213253	0.139287153389709	-0.0118267807166463	0.702525363346366	0.855067458746097	NA	ENSG00000108950.12:O008	Mitotic_Cycling - Interphase
213254	0	0	0.708047578943038	NA	NA	ENSG00000108950.12:O009	Mitotic_Cycling - Interphase
213255	0	0	0.708047578943038	NA	NA	ENSG00000108950.12:O010	Mitotic_Cycling - Interphase
213256	0.352412316680874	0.00433447636896506	0.702405750068826	0.9468425481595	NA	ENSG00000108950.12:O011	Mitotic_Cycling - Interphase
213257	0	0	0.708047578943038	NA	NA	ENSG00000141338.15:O001	Mitotic_Cycling - Interphase
213258	0	0	0.708047578943038	NA	NA	ENSG00000141338.15:O002	Mitotic_Cycling - Interphase
213259	0	0	0.708047578943038	NA	NA	ENSG00000141338.15:O003	Mitotic_Cycling - Interphase
213260	0	0	0.708047578943038	NA	NA	ENSG00000141338.15:O004	Mitotic_Cycling - Interphase
213261	0	0	0.708047578943038	NA	NA	ENSG00000141338.15:O005	Mitotic_Cycling - Interphase
213262	0	0	0.708047578943038	NA	NA	ENSG00000141338.15:O006	Mitotic_Cycling - Interphase
213263	0	0	0.708047578943038	NA	NA	ENSG00000141338.15:O007	Mitotic_Cycling - Interphase
213264	0	0	0.708047578943038	NA	NA	ENSG00000141338.15:O008	Mitotic_Cycling - Interphase
213265	0	0	0.708047578943038	NA	NA	ENSG00000141338.15:O009	Mitotic_Cycling - Interphase
213266	3.61649470913415	0.0201249096866394	0.673892486043296	0.896859395923014	NA	ENSG00000141338.15:O010	Mitotic_Cycling - Interphase
213267	0	0	0.708047578943038	NA	NA	ENSG00000141338.15:O011	Mitotic_Cycling - Interphase
213268	0	0	0.708047578943038	NA	NA	ENSG00000141338.15:O012	Mitotic_Cycling - Interphase
213269	0.100717099007079	0.0236890066289503	0.702674949246303	0.716976985412033	NA	ENSG00000141338.15:O013	Mitotic_Cycling - Interphase
213270	0	0	0.708047578943038	NA	NA	ENSG00000154258.17:O001	Mitotic_Cycling - Interphase
213271	0	0	0.708047578943038	NA	NA	ENSG00000154258.17:O002	Mitotic_Cycling - Interphase
213272	0	0	0.708047578943038	NA	NA	ENSG00000154258.17:O003	Mitotic_Cycling - Interphase
213273	0	0	0.708047578943038	NA	NA	ENSG00000154258.17:O004	Mitotic_Cycling - Interphase
213274	0	0	0.708047578943038	NA	NA	ENSG00000154258.17:O005	Mitotic_Cycling - Interphase
213275	0	0	0.708047578943038	NA	NA	ENSG00000154258.17:O006	Mitotic_Cycling - Interphase
213276	1.04590465484255	0.00170147816325745	0.702207345831345	0.979455993765883	NA	ENSG00000154258.17:O007	Mitotic_Cycling - Interphase
213277	0	0	0.708047578943038	NA	NA	ENSG00000154258.17:O008	Mitotic_Cycling - Interphase
213278	0	0	0.708047578943038	NA	NA	ENSG00000154262.13:O001	Mitotic_Cycling - Interphase
213279	0.540515302956074	-0.0246223367712165	0.702702859703089	0.706319706914232	NA	ENSG00000154262.13:O002	Mitotic_Cycling - Interphase
213280	0	0	0.708047578943038	NA	NA	ENSG00000154262.13:O003	Mitotic_Cycling - Interphase
213281	0	0	0.708047578943038	NA	NA	ENSG00000154262.13:O004	Mitotic_Cycling - Interphase
213282	0	0	0.708047578943038	NA	NA	ENSG00000154263.18:O001	Mitotic_Cycling - Interphase
213283	0	0	0.708047578943038	NA	NA	ENSG00000154263.18:O002	Mitotic_Cycling - Interphase
213284	0	0	0.708047578943038	NA	NA	ENSG00000154263.18:O003	Mitotic_Cycling - Interphase
213285	0	0	0.708047578943038	NA	NA	ENSG00000154263.18:O004	Mitotic_Cycling - Interphase
213286	0	0	0.708047578943038	NA	NA	ENSG00000154263.18:O005	Mitotic_Cycling - Interphase
213287	0	0	0.708047578943038	NA	NA	ENSG00000154263.18:O006	Mitotic_Cycling - Interphase
213288	0	0	0.708047578943038	NA	NA	ENSG00000154263.18:O007	Mitotic_Cycling - Interphase
213289	0	0	0.708047578943038	NA	NA	ENSG00000154263.18:O008	Mitotic_Cycling - Interphase
213290	3.0345367345496	0.11179798046803	0.694704695763618	0.359874002272903	NA	ENSG00000154263.18:O009	Mitotic_Cycling - Interphase
213291	0	0	0.708047578943038	NA	NA	ENSG00000154263.18:O010	Mitotic_Cycling - Interphase
213292	0	0	0.708047578943038	NA	NA	ENSG00000154263.18:O011	Mitotic_Cycling - Interphase
213293	0	0	0.708047578943038	NA	NA	ENSG00000154263.18:O012	Mitotic_Cycling - Interphase
213294	0	0	0.708047578943038	NA	NA	ENSG00000154265.16:O001	Mitotic_Cycling - Interphase
213295	0.139287153389709	-0.0118267807166463	0.702525363346366	0.855067458746097	NA	ENSG00000154265.16:O002	Mitotic_Cycling - Interphase
213296	0.154148184281411	-0.000426255212715528	0.702458821488807	0.99473896648332	NA	ENSG00000154265.16:O003	Mitotic_Cycling - Interphase
213297	0	0	0.708047578943038	NA	NA	ENSG00000154265.16:O004	Mitotic_Cycling - Interphase
213298	0.139287153389709	-0.0118267807166463	0.702525363346366	0.855067458746097	NA	ENSG00000154265.16:O005	Mitotic_Cycling - Interphase
213299	0.380590052980888	-0.000425848347305007	0.702458821280329	0.994743988125694	NA	ENSG00000154265.16:O006	Mitotic_Cycling - Interphase
213300	0	0	0.708047578943038	NA	NA	ENSG00000154265.16:O007	Mitotic_Cycling - Interphase
213301	0	0	0.708047578943038	NA	NA	ENSG00000154265.16:O008	Mitotic_Cycling - Interphase
213302	0	0	0.708047578943038	NA	NA	ENSG00000154265.16:O009	Mitotic_Cycling - Interphase
213303	0	0	0.708047578943038	NA	NA	ENSG00000154265.16:O010	Mitotic_Cycling - Interphase
213304	0	0	0.708047578943038	NA	NA	ENSG00000154265.16:O011	Mitotic_Cycling - Interphase
213305	0	0	0.708047578943038	NA	NA	ENSG00000154265.16:O012	Mitotic_Cycling - Interphase
213306	0.29343533767112	-0.011826273537295	0.702525356150583	0.855073604242739	NA	ENSG00000154265.16:O013	Mitotic_Cycling - Interphase
213307	0	0	0.708047578943038	NA	NA	ENSG00000154265.16:O014	Mitotic_Cycling - Interphase
213308	0	0	0.708047578943038	NA	NA	ENSG00000154265.16:O015	Mitotic_Cycling - Interphase
213309	0	0	0.708047578943038	NA	NA	ENSG00000154265.16:O016	Mitotic_Cycling - Interphase
213310	0	0	0.708047578943038	NA	NA	ENSG00000154265.16:O017	Mitotic_Cycling - Interphase
213311	0.139287153389709	-0.0118267807166463	0.702525363346366	0.855067458746097	NA	ENSG00000154265.16:O018	Mitotic_Cycling - Interphase
213312	0	0	0.708047578943038	NA	NA	ENSG00000154265.16:O019	Mitotic_Cycling - Interphase
213313	0	0	0.708047578943038	NA	NA	ENSG00000154265.16:O020	Mitotic_Cycling - Interphase
213314	0	0	0.708047578943038	NA	NA	ENSG00000154265.16:O021	Mitotic_Cycling - Interphase
213315	0	0	0.708047578943038	NA	NA	ENSG00000154265.16:O022	Mitotic_Cycling - Interphase
213316	0	0	0.708047578943038	NA	NA	ENSG00000154265.16:O023	Mitotic_Cycling - Interphase
213317	0.154148184281411	-0.000426255212715528	0.702458821488807	0.99473896648332	NA	ENSG00000154265.16:O024	Mitotic_Cycling - Interphase
213318	0.45468474170435	0.0161345653954264	0.702559230584382	0.803876880939745	NA	ENSG00000154265.16:O025	Mitotic_Cycling - Interphase
213319	0.175169686022251	0.0162504391264438	0.702561021455262	0.802505585175971	NA	ENSG00000154265.16:O026	Mitotic_Cycling - Interphase
213320	0.388709891330696	-0.0152453636736845	0.702560472877178	0.814193047090482	NA	ENSG00000154265.16:O027	Mitotic_Cycling - Interphase
213321	0.154148184281411	-0.000426255212715528	0.702458821488807	0.99473896648332	NA	ENSG00000154265.16:O028	Mitotic_Cycling - Interphase
213322	0	0	0.708047578943038	NA	NA	ENSG00000154265.16:O029	Mitotic_Cycling - Interphase
213323	0.139287153389709	-0.0118267807166463	0.702525363346366	0.855067458746097	NA	ENSG00000154265.16:O030	Mitotic_Cycling - Interphase
213324	0.210679042247213	-0.011827135551817	0.702525368372144	0.855063159321008	NA	ENSG00000154265.16:O031	Mitotic_Cycling - Interphase
213325	0	0	0.708047578943038	NA	NA	ENSG00000154265.16:O032	Mitotic_Cycling - Interphase
213326	0.139287153389709	-0.0118267807166463	0.702525363346366	0.855067458746097	NA	ENSG00000154265.16:O033	Mitotic_Cycling - Interphase
213327	0	0	0.708047578943038	NA	NA	ENSG00000154265.16:O034	Mitotic_Cycling - Interphase
213328	0	0	0.708047578943038	NA	NA	ENSG00000154265.16:O035	Mitotic_Cycling - Interphase
213329	2.10000170807025	0.0230019166193525	0.697769105053946	0.794976453439347	NA	ENSG00000154265.16:O036	Mitotic_Cycling - Interphase
213330	177.956567735773	0.00402104642218072	0.370497326808209	0.988838823946868	0.994730892444211	ENSG00000154265.16:O037	Mitotic_Cycling - Interphase
213331	0.95863182308749	0.0210446465571841	0.701358517350281	0.770113002945654	NA	ENSG00000133195.12:O001	Mitotic_Cycling - Interphase
213332	1.80757881108138	0.064366982978391	0.696672446771512	0.523025425099096	NA	ENSG00000133195.12:O002	Mitotic_Cycling - Interphase
213333	0.439823710812648	0.00467055181007927	0.702398590286428	0.942772657544834	NA	ENSG00000133195.12:O003	Mitotic_Cycling - Interphase
213334	0.234561707049285	-0.0152458727716215	0.702560482186881	0.814186957337021	NA	ENSG00000133195.12:O004	Mitotic_Cycling - Interphase
213335	0.175169686022251	0.0162504391264438	0.702561021455262	0.802505585175971	NA	ENSG00000133195.12:O005	Mitotic_Cycling - Interphase
213336	0.146388373141528	0.0161339147722496	0.702559219495029	0.803884600841545	NA	ENSG00000133195.12:O006	Mitotic_Cycling - Interphase
213337	0.292776746283055	0.0242244732304344	0.702692367621416	0.71081936691073	NA	ENSG00000133195.12:O007	Mitotic_Cycling - Interphase
213338	0.724188232483496	0.00444145579868748	0.70223804132845	0.946314452120795	NA	ENSG00000133195.12:O008	Mitotic_Cycling - Interphase
213339	0.234561707049285	-0.0152458727716215	0.702560482186881	0.814186957337021	NA	ENSG00000133195.12:O009	Mitotic_Cycling - Interphase
213340	1.92608069562083	-0.0239669378666441	0.693991227880684	0.815565113374594	NA	ENSG00000133195.12:O010	Mitotic_Cycling - Interphase
213341	3.0159200804982	0.0168765571175839	0.683925632934487	0.89825442272404	NA	ENSG00000133195.12:O011	Mitotic_Cycling - Interphase
213342	0.980682172174102	0.00169961555683341	0.702177635261476	0.979529777546801	NA	ENSG00000133195.12:O012	Mitotic_Cycling - Interphase
213343	34.2402277738787	0.25940271914875	0.486624210097566	0.398507764684274	0.611884395126977	ENSG00000133195.12:O013	Mitotic_Cycling - Interphase
213344	0	0	0.708047578943038	NA	NA	ENSG00000133193.13:O001	Mitotic_Cycling - Interphase
213345	0	0	0.708047578943038	NA	NA	ENSG00000133193.13:O002	Mitotic_Cycling - Interphase
213346	0	0	0.708047578943038	NA	NA	ENSG00000133193.13:O003	Mitotic_Cycling - Interphase
213347	0	0	0.708047578943038	NA	NA	ENSG00000133193.13:O004	Mitotic_Cycling - Interphase
213348	0	0	0.708047578943038	NA	NA	ENSG00000133193.13:O005	Mitotic_Cycling - Interphase
213349	0	0	0.708047578943038	NA	NA	ENSG00000133193.13:O006	Mitotic_Cycling - Interphase
213350	0	0	0.708047578943038	NA	NA	ENSG00000133193.13:O007	Mitotic_Cycling - Interphase
213351	1.96385397315003	0.115961017194332	0.698263137853707	0.30648202960349	NA	ENSG00000133193.13:O008	Mitotic_Cycling - Interphase
213352	1.17848632313076	0.00562372579311164	0.698042246249744	0.947955428602256	NA	ENSG00000133193.13:O009	Mitotic_Cycling - Interphase
213353	2.27031862127135	0.0503968243911868	0.688937205906638	0.679639795719175	NA	ENSG00000133193.13:O010	Mitotic_Cycling - Interphase
213354	1.3167581038242	0.0113595502515772	0.697149020506647	0.899622416014771	NA	ENSG00000133193.13:O011	Mitotic_Cycling - Interphase
213355	3.87960686611538	-0.11841520096947	0.680526671629605	0.451644373509311	NA	ENSG00000133193.13:O012	Mitotic_Cycling - Interphase
213356	0.541799210264135	0.0100696969004851	0.702402058209604	0.877476875669911	NA	ENSG00000133193.13:O013	Mitotic_Cycling - Interphase
213357	4.35967206878873	0.0775824987644525	0.682065098560334	0.59111536945275	NA	ENSG00000133193.13:O014	Mitotic_Cycling - Interphase
213358	0.856774440081294	-0.00668898947297627	0.701574976669768	0.923484702604396	NA	ENSG00000133193.13:O015	Mitotic_Cycling - Interphase
213359	0.85559745828803	0.0237356886670508	0.702611293307896	0.717953711539062	NA	ENSG00000133193.13:O016	Mitotic_Cycling - Interphase
213360	2.61541069194382	0.0204550439244977	0.691139645964207	0.85484911663814	NA	ENSG00000133193.13:O017	Mitotic_Cycling - Interphase
213361	1.26729844760802	0.0122104850759617	0.699867187457418	0.876243180225163	NA	ENSG00000133193.13:O018	Mitotic_Cycling - Interphase
213362	4.41359846658297	-0.0315390269125825	0.674377873400714	0.838691666598104	NA	ENSG00000133193.13:O019	Mitotic_Cycling - Interphase
213363	3.2377636259587	0.0192106731370864	0.689358306074313	0.86975027896068	NA	ENSG00000133193.13:O020	Mitotic_Cycling - Interphase
213364	3.00861002205334	0.0226686537740261	0.682209419274236	0.868223485112814	NA	ENSG00000133193.13:O021	Mitotic_Cycling - Interphase
213365	159.721660863749	0.613831162532071	0.358145136411505	0.0318560588934596	0.132244863832497	ENSG00000133193.13:O022	Mitotic_Cycling - Interphase
213366	1.34098359900958	-0.00555446629572435	0.700057721783452	0.942626064379229	NA	ENSG00000187959.9:O001	Mitotic_Cycling - Interphase
213367	1.22842770012903	0.0372767775690121	0.70063582467031	0.634039415160781	NA	ENSG00000179604.10:O001	Mitotic_Cycling - Interphase
213368	3.06340894763799	-0.0312296260960191	0.68217562113046	0.82014782049857	NA	ENSG00000179604.10:O002	Mitotic_Cycling - Interphase
213369	13.5273727389537	0.0424632329046425	0.65468303377751	0.823760531713214	NA	ENSG00000179604.10:O003	Mitotic_Cycling - Interphase
213370	12.7730781122537	-0.0861780252132346	0.660033024118729	0.645063443727601	NA	ENSG00000179604.10:O004	Mitotic_Cycling - Interphase
213371	3.26018280397563	0.00182813877084195	0.683248269070209	0.989057679303448	NA	ENSG00000179604.10:O005	Mitotic_Cycling - Interphase
213372	3.47677842987175	0.0725258527546967	0.6780568424875	0.633845673103092	NA	ENSG00000179604.10:O006	Mitotic_Cycling - Interphase
213373	12.3034856910917	-0.0322648842114932	0.650876242359468	0.869068902502038	NA	ENSG00000179604.10:O007	Mitotic_Cycling - Interphase
213374	7.19492288315758	-0.0451120808215806	0.666589492001862	0.792093949820321	NA	ENSG00000179604.10:O008	Mitotic_Cycling - Interphase
213375	7.82293463701721	-0.150264482498195	0.665536263731412	0.431680605320962	NA	ENSG00000179604.10:O009	Mitotic_Cycling - Interphase
213376	45.5229062626428	-0.557265050197654	0.720425607402559	0.0390251824620507	0.150283000982907	ENSG00000179604.10:O010	Mitotic_Cycling - Interphase
213377	275.865330577073	0.492611435807053	0.232584888557448	0.0196425327664113	0.0953283177342687	ENSG00000179604.10:O011	Mitotic_Cycling - Interphase
213378	55.4827812463433	0.493236079368278	0.49484932994398	0.122141973088398	0.307663909958129	ENSG00000179604.10:O012	Mitotic_Cycling - Interphase
213379	0	0	0.708047578943038	NA	NA	ENSG00000069188.17:O001	Mitotic_Cycling - Interphase
213380	0	0	0.708047578943038	NA	NA	ENSG00000069188.17:O002	Mitotic_Cycling - Interphase
213381	0	0	0.708047578943038	NA	NA	ENSG00000069188.17:O003	Mitotic_Cycling - Interphase
213382	0	0	0.708047578943038	NA	NA	ENSG00000069188.17:O004	Mitotic_Cycling - Interphase
213383	0	0	0.708047578943038	NA	NA	ENSG00000069188.17:O005	Mitotic_Cycling - Interphase
213384	0	0	0.708047578943038	NA	NA	ENSG00000069188.17:O006	Mitotic_Cycling - Interphase
213385	0	0	0.708047578943038	NA	NA	ENSG00000069188.17:O007	Mitotic_Cycling - Interphase
213386	0	0	0.708047578943038	NA	NA	ENSG00000069188.17:O008	Mitotic_Cycling - Interphase
213387	0	0	0.708047578943038	NA	NA	ENSG00000069188.17:O009	Mitotic_Cycling - Interphase
213388	0	0	0.708047578943038	NA	NA	ENSG00000069188.17:O010	Mitotic_Cycling - Interphase
213389	0	0	0.708047578943038	NA	NA	ENSG00000069188.17:O011	Mitotic_Cycling - Interphase
213390	0	0	0.708047578943038	NA	NA	ENSG00000069188.17:O012	Mitotic_Cycling - Interphase
213391	0	0	0.708047578943038	NA	NA	ENSG00000069188.17:O013	Mitotic_Cycling - Interphase
213392	0	0	0.708047578943038	NA	NA	ENSG00000069188.17:O014	Mitotic_Cycling - Interphase
213393	0.198755097230259	-0.00492058754559151	0.702316003342598	0.940150818441088	NA	ENSG00000069188.17:O015	Mitotic_Cycling - Interphase
213394	0.841861479500251	0.0325938821250045	0.700076682679351	0.683587914532321	NA	ENSG00000069188.17:O016	Mitotic_Cycling - Interphase
213395	0	0	0.708047578943038	NA	NA	ENSG00000204347.4:O001	Mitotic_Cycling - Interphase
213396	0	0	0.708047578943038	NA	NA	ENSG00000204347.4:O002	Mitotic_Cycling - Interphase
213397	0.600269688381635	-0.0158667107020199	0.698449396850859	0.851905310041249	NA	ENSG00000204347.4:O003	Mitotic_Cycling - Interphase
213398	0	0	0.708047578943038	NA	NA	ENSG00000178789.10:O001	Mitotic_Cycling - Interphase
213399	0	0	0.708047578943038	NA	NA	ENSG00000178789.10:O002	Mitotic_Cycling - Interphase
213400	0	0	0.708047578943038	NA	NA	ENSG00000178789.10:O003	Mitotic_Cycling - Interphase
213401	0	0	0.708047578943038	NA	NA	ENSG00000178789.10:O004	Mitotic_Cycling - Interphase
213402	0	0	0.708047578943038	NA	NA	ENSG00000178789.10:O005	Mitotic_Cycling - Interphase
213403	0	0	0.708047578943038	NA	NA	ENSG00000178789.10:O006	Mitotic_Cycling - Interphase
213404	0	0	0.708047578943038	NA	NA	ENSG00000178789.10:O007	Mitotic_Cycling - Interphase
213405	0	0	0.708047578943038	NA	NA	ENSG00000178789.10:O008	Mitotic_Cycling - Interphase
213406	0	0	0.708047578943038	NA	NA	ENSG00000178789.10:O009	Mitotic_Cycling - Interphase
213407	0	0	0.708047578943038	NA	NA	ENSG00000178789.10:O010	Mitotic_Cycling - Interphase
213408	0.379611649756022	0.0122897344286074	0.702401368864211	0.851144181379451	NA	ENSG00000178789.10:O011	Mitotic_Cycling - Interphase
213409	0	0	0.708047578943038	NA	NA	ENSG00000167850.5:O001	Mitotic_Cycling - Interphase
213410	0	0	0.708047578943038	NA	NA	ENSG00000167850.5:O002	Mitotic_Cycling - Interphase
213411	0	0	0.708047578943038	NA	NA	ENSG00000167850.5:O003	Mitotic_Cycling - Interphase
213412	0.14358476848901	0.0185538498003396	0.702584748156513	0.775691469251847	NA	ENSG00000167850.5:O004	Mitotic_Cycling - Interphase
213413	0	0	0.708047578943038	NA	NA	ENSG00000204345.1:O001	Mitotic_Cycling - Interphase
213414	0	0	0.708047578943038	NA	NA	ENSG00000204345.1:O002	Mitotic_Cycling - Interphase
213415	0	0	0.708047578943038	NA	NA	ENSG00000204345.1:O003	Mitotic_Cycling - Interphase
213416	0	0	0.708047578943038	NA	NA	ENSG00000204345.1:O004	Mitotic_Cycling - Interphase
213417	0	0	0.708047578943038	NA	NA	ENSG00000204345.1:O005	Mitotic_Cycling - Interphase
213418	0	0	0.708047578943038	NA	NA	ENSG00000204345.1:O006	Mitotic_Cycling - Interphase
213419	0.154148184281411	-0.000426255212715528	0.702458821488807	0.99473896648332	NA	ENSG00000186407.8:O001	Mitotic_Cycling - Interphase
213420	0	0	0.708047578943038	NA	NA	ENSG00000186407.8:O002	Mitotic_Cycling - Interphase
213421	0	0	0.708047578943038	NA	NA	ENSG00000186407.8:O003	Mitotic_Cycling - Interphase
213422	0	0	0.708047578943038	NA	NA	ENSG00000186407.8:O004	Mitotic_Cycling - Interphase
213423	0	0	0.708047578943038	NA	NA	ENSG00000186407.8:O005	Mitotic_Cycling - Interphase
213424	0	0	0.708047578943038	NA	NA	ENSG00000186407.8:O006	Mitotic_Cycling - Interphase
213425	0	0	0.708047578943038	NA	NA	ENSG00000186407.8:O007	Mitotic_Cycling - Interphase
213426	0	0	0.708047578943038	NA	NA	ENSG00000186407.8:O008	Mitotic_Cycling - Interphase
213427	0	0	0.708047578943038	NA	NA	ENSG00000186407.8:O009	Mitotic_Cycling - Interphase
213428	0	0	0.708047578943038	NA	NA	ENSG00000186407.8:O010	Mitotic_Cycling - Interphase
213429	0	0	0.708047578943038	NA	NA	ENSG00000186407.8:O011	Mitotic_Cycling - Interphase
213430	0	0	0.708047578943038	NA	NA	ENSG00000186407.8:O012	Mitotic_Cycling - Interphase
213431	0.350339372044502	0.0258897267021778	0.702732295688568	0.692194218734874	NA	ENSG00000186407.8:O013	Mitotic_Cycling - Interphase
213432	0	0	0.708047578943038	NA	NA	ENSG00000186074.19:O001	Mitotic_Cycling - Interphase
213433	0	0	0.708047578943038	NA	NA	ENSG00000186074.19:O002	Mitotic_Cycling - Interphase
213434	0	0	0.708047578943038	NA	NA	ENSG00000186074.19:O003	Mitotic_Cycling - Interphase
213435	0	0	0.708047578943038	NA	NA	ENSG00000186074.19:O004	Mitotic_Cycling - Interphase
213436	0.630463509002689	-0.0310993769645025	0.701316616533066	0.673527440927445	NA	ENSG00000109065.12:O001	Mitotic_Cycling - Interphase
213437	1.62369654577164	-0.0323327516403746	0.688858712403025	0.78720322095794	NA	ENSG00000109065.12:O002	Mitotic_Cycling - Interphase
213438	1.23450333000095	0.00621251772641816	0.694099502397957	0.951082290358137	NA	ENSG00000109065.12:O003	Mitotic_Cycling - Interphase
213439	59.4168314106736	0.328388469412764	0.45110222918703	0.287200838986176	0.509860803033642	ENSG00000109065.12:O004	Mitotic_Cycling - Interphase
213440	0	0	0.708047578943038	NA	NA	ENSG00000161509.14:O001	Mitotic_Cycling - Interphase
213441	2.15908530591255	-0.143113917389399	0.687350003454615	0.342437019497525	NA	ENSG00000161509.14:O002	Mitotic_Cycling - Interphase
213442	0	0	0.708047578943038	NA	NA	ENSG00000161509.14:O003	Mitotic_Cycling - Interphase
213443	95.12981808694	0.215978361115492	0.435724266445081	0.477371739754474	0.677760791199643	ENSG00000161513.12:O001	Mitotic_Cycling - Interphase
213444	0	0	0.708047578943038	NA	NA	ENSG00000172782.13:O001	Mitotic_Cycling - Interphase
213445	0	0	0.708047578943038	NA	NA	ENSG00000172782.13:O002	Mitotic_Cycling - Interphase
213446	0.226441868699477	-0.000426147129480016	0.702458821433443	0.994740300475658	NA	ENSG00000172782.13:O003	Mitotic_Cycling - Interphase
213447	2.60362900899345	0.0532148825169087	0.700958188737069	0.510107500514746	NA	ENSG00000182040.9:O001	Mitotic_Cycling - Interphase
213448	0	0	0.708047578943038	NA	NA	ENSG00000182040.9:O002	Mitotic_Cycling - Interphase
213449	0	0	0.708047578943038	NA	NA	ENSG00000182040.9:O003	Mitotic_Cycling - Interphase
213450	0.154148184281411	-0.000426255212715528	0.702458821488807	0.99473896648332	NA	ENSG00000182040.9:O004	Mitotic_Cycling - Interphase
213451	0	0	0.708047578943038	NA	NA	ENSG00000182040.9:O005	Mitotic_Cycling - Interphase
213452	0	0	0.708047578943038	NA	NA	ENSG00000182040.9:O006	Mitotic_Cycling - Interphase
213453	0.366629524241884	-0.000884672460905977	0.702413585133767	0.989124962958901	NA	ENSG00000167861.16:O001	Mitotic_Cycling - Interphase
213454	0	0	0.708047578943038	NA	NA	ENSG00000167861.16:O002	Mitotic_Cycling - Interphase
213455	0	0	0.708047578943038	NA	NA	ENSG00000167861.16:O003	Mitotic_Cycling - Interphase
213456	0	0	0.708047578943038	NA	NA	ENSG00000167861.16:O004	Mitotic_Cycling - Interphase
213457	0	0	0.708047578943038	NA	NA	ENSG00000167861.16:O005	Mitotic_Cycling - Interphase
213458	4.23365681906362	-0.149526428433464	0.6415773398053	0.50026486934084	NA	ENSG00000167861.16:O006	Mitotic_Cycling - Interphase
213459	562.502001965057	0.406205923461927	0.199048369774528	0.028596252758901	0.122639419297849	ENSG00000167863.12:O001	Mitotic_Cycling - Interphase
213460	311.55611809624	0.464821850210038	0.275187201286666	0.053221062222979	0.184620699123476	ENSG00000125458.7:O001	Mitotic_Cycling - Interphase
213461	5.67244179736456	-0.0536833371707125	0.670609959023323	0.744243470575709	NA	ENSG00000189159.16:O001	Mitotic_Cycling - Interphase
213462	2.58579367067615	-0.0167526115816079	0.685350278541409	0.896077700141691	NA	ENSG00000189159.16:O002	Mitotic_Cycling - Interphase
213463	22.1076986966828	-0.149387388463529	0.64870429065116	0.484072818357902	0.683238471767827	ENSG00000189159.16:O003	Mitotic_Cycling - Interphase
213464	10.3269531244457	-0.298125525402571	0.69123796620157	0.142763209109982	NA	ENSG00000189159.16:O004	Mitotic_Cycling - Interphase
213465	1.75744336344743	0.00743871252978568	0.692796644292976	0.943928267820871	NA	ENSG00000189159.16:O005	Mitotic_Cycling - Interphase
213466	8.63192316596901	-0.0192949803763709	0.665582574615102	0.910317746458941	NA	ENSG00000189159.16:O006	Mitotic_Cycling - Interphase
213467	8.41053634875527	0.267854301975071	0.686649686245391	0.175868504104552	NA	ENSG00000189159.16:O007	Mitotic_Cycling - Interphase
213468	10.6972892594307	-0.053460620148946	0.669739744353728	0.747673154165485	NA	ENSG00000189159.16:O008	Mitotic_Cycling - Interphase
213469	1816.24805955026	1.0636404298192	0.138279303721853	1.46436383279075e-15	1.84606298034394e-13	ENSG00000189159.16:O009	Mitotic_Cycling - Interphase
213470	0.760070765116038	0.0161738066975862	0.702422673443262	0.805680788449875	NA	ENSG00000188612.12:O001	Mitotic_Cycling - Interphase
213471	0	0	0.708047578943038	NA	NA	ENSG00000188612.12:O002	Mitotic_Cycling - Interphase
213472	0.212481339960473	-0.00088512373670734	0.702413587259268	0.98911941432746	NA	ENSG00000188612.12:O003	Mitotic_Cycling - Interphase
213473	0	0	0.708047578943038	NA	NA	ENSG00000188612.12:O004	Mitotic_Cycling - Interphase
213474	0.409731393071536	0.00139452968815048	0.702365405395676	0.982931168516041	NA	ENSG00000188612.12:O005	Mitotic_Cycling - Interphase
213475	0	0	0.708047578943038	NA	NA	ENSG00000188612.12:O006	Mitotic_Cycling - Interphase
213476	0.658505768372241	0.0126545477688608	0.702418586568124	0.846626851129928	NA	ENSG00000188612.12:O007	Mitotic_Cycling - Interphase
213477	1.09909141896087	-0.0247708770658373	0.691910315017212	0.821416871301383	NA	ENSG00000188612.12:O008	Mitotic_Cycling - Interphase
213478	0.142783777715007	-0.00042735219903732	0.702458822050412	0.994725427184706	NA	ENSG00000188612.12:O009	Mitotic_Cycling - Interphase
213479	0.234561707049285	-0.0152458727716215	0.702560482186881	0.814186957337021	NA	ENSG00000188612.12:O010	Mitotic_Cycling - Interphase
213480	0	0	0.708047578943038	NA	NA	ENSG00000188612.12:O011	Mitotic_Cycling - Interphase
213481	1.71173440274894	-0.00490269309507031	0.686648683379248	0.968545851716745	NA	ENSG00000188612.12:O012	Mitotic_Cycling - Interphase
213482	0.175169686022251	0.0162504391264438	0.702561021455262	0.802505585175971	NA	ENSG00000188612.12:O013	Mitotic_Cycling - Interphase
213483	0.87217594591577	0.00139616828739919	0.70236540296437	0.982911123099649	NA	ENSG00000188612.12:O014	Mitotic_Cycling - Interphase
213484	0.380950080190813	0.00127798157522199	0.702365687561173	0.984356868561125	NA	ENSG00000188612.12:O015	Mitotic_Cycling - Interphase
213485	17.5138806046104	-0.290347907763385	0.631603405324351	0.261164754659381	0.48273060402493	ENSG00000188612.12:O016	Mitotic_Cycling - Interphase
213486	0	0	0.708047578943038	NA	NA	ENSG00000188612.12:O017	Mitotic_Cycling - Interphase
213487	4.29619806119256	0.0117316216369151	0.678524030426787	0.935444114406199	NA	ENSG00000188612.12:O018	Mitotic_Cycling - Interphase
213488	211.981973753244	0.833357663733577	0.368489491528685	0.00442700933880028	0.0321274828024	ENSG00000188612.12:O019	Mitotic_Cycling - Interphase
213489	2.70061221766866	-0.00122301703753636	0.686715058121001	0.992137688042173	NA	ENSG00000125447.18:O001	Mitotic_Cycling - Interphase
213490	4.16481885339023	-0.00385332671345102	0.678084565527591	0.978897802967793	NA	ENSG00000125447.18:O002	Mitotic_Cycling - Interphase
213491	1.04820685272653	-0.0153393717629428	0.701166335791533	0.832103678262857	NA	ENSG00000125447.18:O003	Mitotic_Cycling - Interphase
213492	0.447583521952532	-0.011825971868279	0.702525351840452	0.855077259954763	NA	ENSG00000125447.18:O004	Mitotic_Cycling - Interphase
213493	4.22525725542688	0.0707972625604547	0.680891345704738	0.62719857500422	NA	ENSG00000125447.18:O005	Mitotic_Cycling - Interphase
213494	10.6842191353945	-0.00274527206012395	0.647718576239756	0.989019566598996	NA	ENSG00000125447.18:O006	Mitotic_Cycling - Interphase
213495	2.05406741549759	-0.175995403160639	0.698255158901016	0.207968452246616	NA	ENSG00000125447.18:O007	Mitotic_Cycling - Interphase
213496	2.53737708514604	-0.100065648791112	0.692842223568039	0.416919411498204	NA	ENSG00000125447.18:O008	Mitotic_Cycling - Interphase
213497	0.688305699850954	-0.00919111275119414	0.702323031978379	0.888748729940492	NA	ENSG00000125447.18:O009	Mitotic_Cycling - Interphase
213498	3.10377360256916	-0.0798648993731155	0.683314143553849	0.573872127411221	NA	ENSG00000125447.18:O010	Mitotic_Cycling - Interphase
213499	0	0	0.708047578943038	NA	NA	ENSG00000125447.18:O011	Mitotic_Cycling - Interphase
213500	119.875913081469	-0.375216481937524	0.311698558663461	0.152227188323046	0.349940372108443	ENSG00000125447.18:O012	Mitotic_Cycling - Interphase
213501	14.166882874977	-0.115226162992899	0.643579067316337	0.590321589287166	NA	ENSG00000125457.15:O001	Mitotic_Cycling - Interphase
213502	3.97414801276098	-0.0258322482176248	0.674785251915312	0.866521236829902	NA	ENSG00000125457.15:O002	Mitotic_Cycling - Interphase
213503	98.4666787317739	0.167779842636327	0.334191662270158	0.538985968053828	0.726504359141894	ENSG00000125457.15:O003	Mitotic_Cycling - Interphase
213504	14.9254227258665	-0.198685696899406	0.651145269103619	0.368400001625291	NA	ENSG00000125454.12:O001	Mitotic_Cycling - Interphase
213505	112.714866208335	0.235149199572239	0.315294513330321	0.37283768483765	0.589575205866953	ENSG00000125454.12:O002	Mitotic_Cycling - Interphase
213506	5.04912994866321	0.02895473205952	0.674432918219784	0.851466026964195	NA	ENSG00000177885.15:O001	Mitotic_Cycling - Interphase
213507	26.1437411113454	-0.245768270842796	0.571507117411116	0.390810953178303	0.605470821786946	ENSG00000177885.15:O002	Mitotic_Cycling - Interphase
213508	58.251811204135	-0.648174472410054	0.761324505472516	0.01823783384932	0.0905939021232498	ENSG00000177885.15:O003	Mitotic_Cycling - Interphase
213509	10.701330010408	0.1789158678495	0.677162218617881	0.322909838430141	NA	ENSG00000177885.15:O004	Mitotic_Cycling - Interphase
213510	5.02608247525438	-0.0896856528607312	0.672761126006024	0.588816839587038	NA	ENSG00000177885.15:O005	Mitotic_Cycling - Interphase
213511	22.5261973545816	0.644257913119023	0.790162043690178	0.0111446974894309	0.0633790697582356	ENSG00000177885.15:O006	Mitotic_Cycling - Interphase
213512	19.317752768707	-0.209990704573036	0.661357498964856	0.321432530512262	0.542324015457177	ENSG00000177885.15:O007	Mitotic_Cycling - Interphase
213513	5.12822832545804	0.0442038087504149	0.665730706044035	0.797873575716991	NA	ENSG00000177885.15:O008	Mitotic_Cycling - Interphase
213514	481.293150961278	0.259858661772445	0.240487017012034	0.231691629934046	0.449732978517561	ENSG00000177885.15:O009	Mitotic_Cycling - Interphase
213515	0	0	0.708047578943038	NA	NA	ENSG00000177303.10:O001	Mitotic_Cycling - Interphase
213516	0.401611554721728	0.0162514184454292	0.702561037499254	0.802493984418766	NA	ENSG00000177303.10:O002	Mitotic_Cycling - Interphase
213517	0.203055185854432	0.0160007650708798	0.702536339312722	0.805807698521019	NA	ENSG00000177303.10:O003	Mitotic_Cycling - Interphase
213518	2.67134925503196	-0.0967139261830102	0.684259317985634	0.501057036654246	NA	ENSG00000177303.10:O004	Mitotic_Cycling - Interphase
213519	91.8410823291393	-0.959526387125149	0.41614669976549	0.00235477701141254	0.0197473306140452	ENSG00000177303.10:O005	Mitotic_Cycling - Interphase
213520	1.13238621919183	0.079919332323169	0.693370204804182	0.489743455079863	NA	ENSG00000177303.10:O006	Mitotic_Cycling - Interphase
213521	0.865921178895082	-0.00884852768645508	0.699330535890932	0.912656810880003	NA	ENSG00000177303.10:O007	Mitotic_Cycling - Interphase
213522	5.33014908079963	-0.0597408746839935	0.640119459190493	0.778181564626611	NA	ENSG00000177303.10:O008	Mitotic_Cycling - Interphase
213523	2.28656806459194	-0.0840289780308808	0.686745375848742	0.532834767241596	NA	ENSG00000108469.15:O001	Mitotic_Cycling - Interphase
213524	64.656844889396	-0.112168673022145	0.394327871733754	0.703598866929068	0.838785960773675	ENSG00000108469.15:O002	Mitotic_Cycling - Interphase
213525	227.54986017684	0.374672928621966	0.309684427144926	0.151101272162355	0.348541150743295	ENSG00000108479.13:O001	Mitotic_Cycling - Interphase
213526	3.07587135417319	0.0515636860489102	0.682164261814088	0.712087189685539	NA	ENSG00000132475.10:O001	Mitotic_Cycling - Interphase
213527	1.75046757662111	0.00321806912892556	0.695179475095728	0.973623880210681	NA	ENSG00000132475.10:O002	Mitotic_Cycling - Interphase
213528	1.23720612986691	0.013749453664506	0.696285455910673	0.883188838413015	NA	ENSG00000132475.10:O003	Mitotic_Cycling - Interphase
213529	1.34045189441035	-0.0272714265284552	0.701032101357201	0.714518536713656	NA	ENSG00000132475.10:O004	Mitotic_Cycling - Interphase
213530	1.07407785183297	0.0277578670231436	0.702782433008677	0.671523367848288	NA	ENSG00000132475.10:O005	Mitotic_Cycling - Interphase
213531	0.43892320865995	-0.000884577845072941	0.70241358466761	0.989126126320996	NA	ENSG00000132475.10:O006	Mitotic_Cycling - Interphase
213532	12.7800124331359	-0.174168117724337	0.652924502468862	0.414386366526324	NA	ENSG00000132475.10:O007	Mitotic_Cycling - Interphase
213533	2.35676594948568	0.0121498418168603	0.69669573850515	0.894813713525421	NA	ENSG00000132475.10:O008	Mitotic_Cycling - Interphase
213534	8.05990821185851	0.0381107216033916	0.666881928753442	0.822644798514246	NA	ENSG00000132475.10:O009	Mitotic_Cycling - Interphase
213535	16.1889277791161	-0.144506659932248	0.655698692283909	0.477951506257475	0.678190541298013	ENSG00000132475.10:O010	Mitotic_Cycling - Interphase
213536	31.1652665183559	-0.584818444009702	0.75122640684588	0.0239461161196441	0.10902629382934	ENSG00000132475.10:O011	Mitotic_Cycling - Interphase
213537	22.8447167337865	-0.308652902616345	0.675164857948618	0.170779944240544	0.374355774731059	ENSG00000132475.10:O012	Mitotic_Cycling - Interphase
213538	80.9714792783238	-0.355069376912745	0.618945876293347	0.202701250549507	0.416675459162746	ENSG00000132475.10:O013	Mitotic_Cycling - Interphase
213539	58.1513462296882	-0.11434331572926	0.51866653900252	0.699766063819698	0.836454065999909	ENSG00000132475.10:O014	Mitotic_Cycling - Interphase
213540	36.8788823264193	-0.232101738695182	0.574675986666094	0.412984354582585	0.624580193172135	ENSG00000132475.10:O015	Mitotic_Cycling - Interphase
213541	1259.93112636343	1.28212423775588	0.187397125296277	3.35037218303815e-13	2.95127136274067e-11	ENSG00000132475.10:O016	Mitotic_Cycling - Interphase
213542	8.54495357544265	-0.223917416888849	0.681273579735173	0.237455318951185	NA	ENSG00000092929.13:O001	Mitotic_Cycling - Interphase
213543	158.48208456853	0.0125074930066223	0.295831636320959	0.960596949037344	0.980199553351571	ENSG00000092929.13:O002	Mitotic_Cycling - Interphase
213544	0.154148184281411	-0.000426255212715528	0.702458821488807	0.99473896648332	NA	ENSG00000132471.12:O001	Mitotic_Cycling - Interphase
213545	0.765338143029252	0.0119650321729514	0.702292036729667	0.856305142326693	NA	ENSG00000132471.12:O002	Mitotic_Cycling - Interphase
213546	2.71752570935043	0.124353455880447	0.695854610422476	0.314600497252739	NA	ENSG00000132471.12:O003	Mitotic_Cycling - Interphase
213547	23.5794584341802	-0.177158427845698	0.612515606099316	0.484583190868825	0.683500597438119	ENSG00000132471.12:O004	Mitotic_Cycling - Interphase
213548	64.8732764134655	-0.738372548383738	0.671691537076991	0.0252283476267331	0.112749909322191	ENSG00000132471.12:O005	Mitotic_Cycling - Interphase
213549	516.697210822833	0.348893319635677	0.236701456446912	0.103694729028598	0.27895286611795	ENSG00000132471.12:O006	Mitotic_Cycling - Interphase
213550	2.47563971702485	-0.0324234632441542	0.685937901936004	0.799851455507425	NA	ENSG00000132481.7:O001	Mitotic_Cycling - Interphase
213551	373.842852881191	0.746052824086679	0.266500558601503	0.00146660309560785	0.0135126455018958	ENSG00000132481.7:O002	Mitotic_Cycling - Interphase
213552	2.91978652108931	-0.0749052355770376	0.681956673058912	0.603273840639989	NA	ENSG00000141569.12:O001	Mitotic_Cycling - Interphase
213553	0	0	0.708047578943038	NA	NA	ENSG00000141569.12:O002	Mitotic_Cycling - Interphase
213554	2.65224015139479	0.00562572905891184	0.691277483832009	0.959455800426308	NA	ENSG00000141569.12:O003	Mitotic_Cycling - Interphase
213555	3.34665264924846	-0.0771023073717996	0.677377760765702	0.617743291031905	NA	ENSG00000141569.12:O004	Mitotic_Cycling - Interphase
213556	14.6305914213589	0.0392380616753556	0.658043356424478	0.83220663547763	NA	ENSG00000141569.12:O005	Mitotic_Cycling - Interphase
213557	1.78769404438382	-0.0123593517405445	0.693975108899721	0.903499307532821	NA	ENSG00000141569.12:O006	Mitotic_Cycling - Interphase
213558	1.98962541267851	0.00518882537157344	0.691691672374724	0.962146835677628	NA	ENSG00000141569.12:O007	Mitotic_Cycling - Interphase
213559	1.4231493205681	0.00216937961975858	0.697066916830259	0.98078809283005	NA	ENSG00000141569.12:O008	Mitotic_Cycling - Interphase
213560	5.64086105887698	-0.137032382077242	0.676157763165084	0.421673377174465	NA	ENSG00000141569.12:O009	Mitotic_Cycling - Interphase
213561	13.38083442035	0.0634910586781848	0.646770300720782	0.755312284421613	NA	ENSG00000141569.12:O010	Mitotic_Cycling - Interphase
213562	10.6263205434183	-0.458218176300157	0.696087253773158	0.0725750842053797	NA	ENSG00000141569.12:O011	Mitotic_Cycling - Interphase
213563	306.357001262927	0.50117452575788	0.278686275685589	0.0388701462551153	0.149960269215493	ENSG00000141569.12:O012	Mitotic_Cycling - Interphase
213564	2.61231053856783	0.0597033108965114	0.688006049648053	0.636285168090351	NA	ENSG00000204316.13:O001	Mitotic_Cycling - Interphase
213565	433.884863892795	0.218197316405334	0.221565677713861	0.283367516149816	0.50584332496958	ENSG00000204316.13:O002	Mitotic_Cycling - Interphase
213566	1.93911233124694	0.00490519071041735	0.694612094663915	0.960649054708291	NA	ENSG00000188878.20:O001	Mitotic_Cycling - Interphase
213567	3.52145364961965	-0.0123273453916171	0.688370972731648	0.917957486045336	NA	ENSG00000188878.20:O002	Mitotic_Cycling - Interphase
213568	36.5567208956448	-1.2524986891481	0.6755943971328	0.00136032621960221	0.0127397455076892	ENSG00000188878.20:O003	Mitotic_Cycling - Interphase
213569	1.25088481081254	0.0305718107127685	0.694346784191031	0.764968698420468	NA	ENSG00000188878.20:O004	Mitotic_Cycling - Interphase
213570	2.7670090160768	-0.0491373828393106	0.665937200326474	0.775993879940334	NA	ENSG00000188878.20:O005	Mitotic_Cycling - Interphase
213571	1.38465336835641	0.0051716470074597	0.695994675131072	0.956273311946666	NA	ENSG00000161533.12:O001	Mitotic_Cycling - Interphase
213572	0	0	0.708047578943038	NA	NA	ENSG00000161533.12:O002	Mitotic_Cycling - Interphase
213573	0.794941401797609	-0.0171242196377764	0.69677536188626	0.852218289498778	NA	ENSG00000161533.12:O003	Mitotic_Cycling - Interphase
213574	1.59079135115827	0.0331131572920408	0.692108512552603	0.763427101634374	NA	ENSG00000161533.12:O004	Mitotic_Cycling - Interphase
213575	0.329317870303663	0.0162512451690461	0.702561034661075	0.802496036990805	NA	ENSG00000161533.12:O005	Mitotic_Cycling - Interphase
213576	0	0	0.708047578943038	NA	NA	ENSG00000161533.12:O006	Mitotic_Cycling - Interphase
213577	0.299636055270241	0.0105388508640357	0.702497167001537	0.870824089322303	NA	ENSG00000161533.12:O007	Mitotic_Cycling - Interphase
213578	0.46190407790146	-0.00428035433104139	0.702403506744504	0.947514303754828	NA	ENSG00000161533.12:O008	Mitotic_Cycling - Interphase
213579	0	0	0.708047578943038	NA	NA	ENSG00000161533.12:O009	Mitotic_Cycling - Interphase
213580	0.628953925573903	0.0216092048277868	0.70263910520891	0.740429913632571	NA	ENSG00000161533.12:O010	Mitotic_Cycling - Interphase
213581	0.826732597837948	-0.0218496260693551	0.702645329827302	0.737650135602565	NA	ENSG00000161533.12:O011	Mitotic_Cycling - Interphase
213582	1.36401784620906	-0.00140708149609708	0.693584830240826	0.98909853328594	NA	ENSG00000161533.12:O012	Mitotic_Cycling - Interphase
213583	3.82371862248572	-0.042514364250778	0.683333055246088	0.754044704294641	NA	ENSG00000161533.12:O013	Mitotic_Cycling - Interphase
213584	2.00032351879178	-0.0197564052090052	0.698239338194225	0.81878198774985	NA	ENSG00000161533.12:O014	Mitotic_Cycling - Interphase
213585	5.45444362968373	0.0523747546704012	0.677907658696669	0.726124590485971	NA	ENSG00000161533.12:O015	Mitotic_Cycling - Interphase
213586	0.0764400358176243	-0.00042712583372788	0.702458821934598	0.99472822104569	NA	ENSG00000161533.12:O016	Mitotic_Cycling - Interphase
213587	1.42013562702904	0.0146044940202968	0.696300016478762	0.875981272525854	NA	ENSG00000161533.12:O017	Mitotic_Cycling - Interphase
213588	0.710267950494475	0.0100844855280689	0.702356968144723	0.877772241602463	NA	ENSG00000161533.12:O018	Mitotic_Cycling - Interphase
213589	0.0731941865707638	0.0105383085778589	0.702497162153178	0.870830654388861	NA	ENSG00000161533.12:O019	Mitotic_Cycling - Interphase
213590	0.432063899672764	0.0126539545252273	0.702418580030693	0.846633918572003	NA	ENSG00000161533.12:O020	Mitotic_Cycling - Interphase
213591	1.03259653957587	0.0130195561587945	0.702290557079414	0.844023871309122	NA	ENSG00000161533.12:O021	Mitotic_Cycling - Interphase
213592	0.373730743993703	0.0206313225277297	0.702622267390644	0.751609805134876	NA	ENSG00000161533.12:O022	Mitotic_Cycling - Interphase
213593	2.809786545279	-0.024543643079938	0.680543288643799	0.861585447012074	NA	ENSG00000161533.12:O023	Mitotic_Cycling - Interphase
213594	0	0	0.708047578943038	NA	NA	ENSG00000161533.12:O024	Mitotic_Cycling - Interphase
213595	0	0	0.708047578943038	NA	NA	ENSG00000161533.12:O025	Mitotic_Cycling - Interphase
213596	0	0	0.708047578943038	NA	NA	ENSG00000161533.12:O026	Mitotic_Cycling - Interphase
213597	3.6869298985524	0.0042501886337878	0.681679946573021	0.975291727278036	NA	ENSG00000161533.12:O027	Mitotic_Cycling - Interphase
213598	0.394752245734542	0.0277566689557916	0.702782397022675	0.671536601196363	NA	ENSG00000161533.12:O028	Mitotic_Cycling - Interphase
213599	0.519877206370598	-0.0118258697695672	0.702525350391862	0.855078497089193	NA	ENSG00000161533.12:O029	Mitotic_Cycling - Interphase
213600	2.31936357329971	0.0179386254720758	0.690530289170631	0.87445221071268	NA	ENSG00000161533.12:O030	Mitotic_Cycling - Interphase
213601	2.40252599257719	-0.0930334613507519	0.689051723971664	0.478383795480167	NA	ENSG00000161533.12:O031	Mitotic_Cycling - Interphase
213602	0	0	0.708047578943038	NA	NA	ENSG00000161533.12:O032	Mitotic_Cycling - Interphase
213603	3.58036134907572	0.030463231344801	0.680595270454714	0.829049452582214	NA	ENSG00000161533.12:O033	Mitotic_Cycling - Interphase
213604	0.835274794685239	0.0161349037819311	0.702559236351988	0.803872865860295	NA	ENSG00000161533.12:O034	Mitotic_Cycling - Interphase
213605	3.13125722478353	0.0231818059260369	0.689948518062006	0.841180936342994	NA	ENSG00000161533.12:O035	Mitotic_Cycling - Interphase
213606	12.6438909618104	-0.306360037701595	0.688377386990726	0.1446124875892	NA	ENSG00000161533.12:O036	Mitotic_Cycling - Interphase
213607	5.2394424913672	0.0374674405219007	0.67587708940766	0.805624639475696	NA	ENSG00000161533.12:O037	Mitotic_Cycling - Interphase
213608	2.09074882290719	-0.0220848425736494	0.685810463376112	0.862321322803082	NA	ENSG00000161533.12:O038	Mitotic_Cycling - Interphase
213609	1.03244531968212	-0.023620447045065	0.701464953744297	0.742265296087943	NA	ENSG00000161533.12:O039	Mitotic_Cycling - Interphase
213610	240.74991836654	0.127267266309129	0.254225611542269	0.575031263992005	0.754576816054954	ENSG00000161533.12:O040	Mitotic_Cycling - Interphase
213611	1.00100048829964	-0.0126529234450578	0.696294578371255	0.892329663808736	NA	ENSG00000167880.8:O001	Mitotic_Cycling - Interphase
213612	139.573801424647	0.370248839009151	0.325105439880166	0.168860857573635	0.371631573750549	ENSG00000167880.8:O002	Mitotic_Cycling - Interphase
213613	3.09503092174398	0.0925745679695427	0.687113869440327	0.49592671075918	NA	ENSG00000167881.15:O001	Mitotic_Cycling - Interphase
213614	8.68573740140578	-0.182407401454039	0.666137019848134	0.357762935616374	NA	ENSG00000167881.15:O002	Mitotic_Cycling - Interphase
213615	12.5639720023658	0.197620153931009	0.662631503425675	0.339680372867175	NA	ENSG00000167881.15:O003	Mitotic_Cycling - Interphase
213616	13.1325604606642	0.057732081016839	0.616782696712222	0.808099163574683	NA	ENSG00000167881.15:O004	Mitotic_Cycling - Interphase
213617	9.50547287873061	-0.350367358175317	0.704342216383323	0.0927950764662113	NA	ENSG00000167881.15:O005	Mitotic_Cycling - Interphase
213618	7.11562159030846	-0.104028421107541	0.667054351713239	0.560514564861149	NA	ENSG00000167881.15:O006	Mitotic_Cycling - Interphase
213619	697.103984507185	0.248093265891423	0.220430793246484	0.220512644000912	0.436607984026258	ENSG00000167881.15:O007	Mitotic_Cycling - Interphase
213620	0	0	0.708047578943038	NA	NA	ENSG00000182473.22:O001	Mitotic_Cycling - Interphase
213621	8.05381046880072	0.0637962211259379	0.664459095533766	0.718312847852359	NA	ENSG00000182473.22:O002	Mitotic_Cycling - Interphase
213622	1.40493273113982	-0.0106665134333351	0.700150360574956	0.88979004366163	NA	ENSG00000182473.22:O003	Mitotic_Cycling - Interphase
213623	22.8853331707441	0.0495484383620971	0.592467749049085	0.84778166284481	0.922538240960964	ENSG00000182473.22:O004	Mitotic_Cycling - Interphase
213624	254.972517246114	-0.507430005092779	0.313651316402824	0.0539421427048041	0.186293295663425	ENSG00000182473.22:O005	Mitotic_Cycling - Interphase
213625	0	0	0.708047578943038	NA	NA	ENSG00000129654.8:O001	Mitotic_Cycling - Interphase
213626	0	0	0.708047578943038	NA	NA	ENSG00000129654.8:O002	Mitotic_Cycling - Interphase
213627	0	0	0.708047578943038	NA	NA	ENSG00000129654.8:O003	Mitotic_Cycling - Interphase
213628	0	0	0.708047578943038	NA	NA	ENSG00000129654.8:O004	Mitotic_Cycling - Interphase
213629	0.0335723663356929	0.0112114029543933	0.702522247681959	0.862465818315994	NA	ENSG00000129654.8:O005	Mitotic_Cycling - Interphase
213630	0.29343533767112	-0.011826273537295	0.702525356150583	0.855073604242739	NA	ENSG00000129654.8:O006	Mitotic_Cycling - Interphase
213631	0	0	0.708047578943038	NA	NA	ENSG00000129654.8:O007	Mitotic_Cycling - Interphase
213632	0.234561707049285	-0.0152458727716215	0.702560482186881	0.814186957337021	NA	ENSG00000141576.16:O001	Mitotic_Cycling - Interphase
213633	0	0	0.708047578943038	NA	NA	ENSG00000141576.16:O002	Mitotic_Cycling - Interphase
213634	0.146388373141528	0.0161339147722496	0.702559219495029	0.803884600841545	NA	ENSG00000141576.16:O003	Mitotic_Cycling - Interphase
213635	0.175169686022251	0.0162504391264438	0.702561021455262	0.802505585175971	NA	ENSG00000141576.16:O004	Mitotic_Cycling - Interphase
213636	0	0	0.708047578943038	NA	NA	ENSG00000141576.16:O005	Mitotic_Cycling - Interphase
213637	0	0	0.708047578943038	NA	NA	ENSG00000141576.16:O006	Mitotic_Cycling - Interphase
213638	0	0	0.708047578943038	NA	NA	ENSG00000141576.16:O007	Mitotic_Cycling - Interphase
213639	0.0764400358176243	-0.00042712583372788	0.702458821934598	0.99472822104569	NA	ENSG00000141576.16:O008	Mitotic_Cycling - Interphase
213640	0	0	0.708047578943038	NA	NA	ENSG00000141576.16:O009	Mitotic_Cycling - Interphase
213641	0	0	0.708047578943038	NA	NA	ENSG00000141576.16:O010	Mitotic_Cycling - Interphase
213642	0	0	0.708047578943038	NA	NA	ENSG00000141576.16:O011	Mitotic_Cycling - Interphase
213643	0	0	0.708047578943038	NA	NA	ENSG00000141576.16:O012	Mitotic_Cycling - Interphase
213644	0	0	0.708047578943038	NA	NA	ENSG00000141576.16:O013	Mitotic_Cycling - Interphase
213645	0	0	0.708047578943038	NA	NA	ENSG00000141576.16:O014	Mitotic_Cycling - Interphase
213646	0	0	0.708047578943038	NA	NA	ENSG00000141576.16:O015	Mitotic_Cycling - Interphase
213647	0.234561707049285	-0.0152458727716215	0.702560482186881	0.814186957337021	NA	ENSG00000141576.16:O016	Mitotic_Cycling - Interphase
213648	2.9635398704457	-0.119924737836668	0.677516795855347	0.46349605102325	NA	ENSG00000141576.16:O017	Mitotic_Cycling - Interphase
213649	0.154148184281411	-0.000426255212715528	0.702458821488807	0.99473896648332	NA	ENSG00000141576.16:O018	Mitotic_Cycling - Interphase
213650	18.532955361928	-0.13709171161663	0.572760230542578	0.619295908488068	0.786513649116203	ENSG00000129646.16:O001	Mitotic_Cycling - Interphase
213651	0.773446295711144	-0.0152452026924903	0.702560469965839	0.814194972207368	NA	ENSG00000161542.17:O001	Mitotic_Cycling - Interphase
213652	0.607932423833064	0.0105392825401183	0.702497170849383	0.870818863473579	NA	ENSG00000161542.17:O002	Mitotic_Cycling - Interphase
213653	0	0	0.708047578943038	NA	NA	ENSG00000161542.17:O003	Mitotic_Cycling - Interphase
213654	0	0	0.708047578943038	NA	NA	ENSG00000161542.17:O004	Mitotic_Cycling - Interphase
213655	0.365729022089186	-0.0118261660980394	0.702525354619466	0.855074906172427	NA	ENSG00000161542.17:O005	Mitotic_Cycling - Interphase
213656	0.388709891330696	-0.0152453636736845	0.702560472877178	0.814193047090482	NA	ENSG00000161542.17:O006	Mitotic_Cycling - Interphase
213657	0.827633099990646	-0.0162091619816828	0.699564347669173	0.839660787977586	NA	ENSG00000161542.17:O007	Mitotic_Cycling - Interphase
213658	8.83695469347009	0.182122980653507	0.681508011540984	0.297719441937816	NA	ENSG00000161542.17:O008	Mitotic_Cycling - Interphase
213659	1.91669009916061	-0.017667297130579	0.691614155571079	0.872535132591165	NA	ENSG00000161542.17:O009	Mitotic_Cycling - Interphase
213660	3.69438151959347	-0.0413042932898207	0.683199962125882	0.761143645803164	NA	ENSG00000161542.17:O010	Mitotic_Cycling - Interphase
213661	1.34035407180207	-0.0309821112034807	0.690704217578863	0.786068106995099	NA	ENSG00000161542.17:O011	Mitotic_Cycling - Interphase
213662	281.703694131045	0.285752581324259	0.275349787429355	0.235247144622911	0.45349859314588	ENSG00000161542.17:O012	Mitotic_Cycling - Interphase
213663	11.3132360036341	-0.319543170569064	0.690279893447661	0.132955484287548	NA	ENSG00000175931.13:O001	Mitotic_Cycling - Interphase
213664	5.79943808009464	-0.00111001606450053	0.670493916106715	0.994521439137743	NA	ENSG00000175931.13:O002	Mitotic_Cycling - Interphase
213665	1.05443499590005	-0.00852530996979994	0.700818440140691	0.907795414868131	NA	ENSG00000175931.13:O003	Mitotic_Cycling - Interphase
213666	4.13016942454591	-0.0704008554613771	0.67640170328069	0.650455173914554	NA	ENSG00000175931.13:O004	Mitotic_Cycling - Interphase
213667	4.04240221449172	-0.171981292577093	0.687492990269367	0.284325233071968	NA	ENSG00000175931.13:O005	Mitotic_Cycling - Interphase
213668	2.25011407411385	-0.00596927175080142	0.690097676808606	0.958364957986601	NA	ENSG00000175931.13:O006	Mitotic_Cycling - Interphase
213669	14.9866908206708	0.16090469974943	0.639843590773103	0.475910478769244	NA	ENSG00000175931.13:O007	Mitotic_Cycling - Interphase
213670	4.01014164135068	-0.0232506174101824	0.681429500660942	0.866743739095255	NA	ENSG00000175931.13:O008	Mitotic_Cycling - Interphase
213671	1.75140832552379	0.0289348892010063	0.695707255662116	0.765941864308518	NA	ENSG00000175931.13:O009	Mitotic_Cycling - Interphase
213672	470.600789860623	0.0771222681933178	0.241923870180169	0.724057873645942	0.851074223319079	ENSG00000175931.13:O010	Mitotic_Cycling - Interphase
213673	0.644293100120821	-0.00782625431534035	0.70231763660613	0.905114394842418	NA	ENSG00000129667.13:O001	Mitotic_Cycling - Interphase
213674	5.86475195176788	-0.0629856348783053	0.668701263112687	0.709780876695036	NA	ENSG00000129667.13:O002	Mitotic_Cycling - Interphase
213675	0.995741813011062	-0.0152445741846066	0.702560458473013	0.814202490345937	NA	ENSG00000129667.13:O003	Mitotic_Cycling - Interphase
213676	100.446766136155	-0.222550855625379	0.39103265619813	0.450197042362673	0.65598162104988	ENSG00000129667.13:O004	Mitotic_Cycling - Interphase
213677	2.08467303156096	-0.0345290092457434	0.671799376909855	0.829556742894595	NA	ENSG00000129667.13:O005	Mitotic_Cycling - Interphase
213678	1.46379877847812	-0.00349846534534958	0.696025719974169	0.970364700977356	NA	ENSG00000161544.10:O001	Mitotic_Cycling - Interphase
213679	0.169482819518739	0.00421743810432046	0.702405615740287	0.94827371808229	NA	ENSG00000161544.10:O002	Mitotic_Cycling - Interphase
213680	1.40629677254892	-0.0364189655605669	0.69424880744751	0.724670185662474	NA	ENSG00000161544.10:O003	Mitotic_Cycling - Interphase
213681	0.109033536801636	-0.0144285044324589	0.70244012739568	0.82556352818081	NA	ENSG00000161544.10:O004	Mitotic_Cycling - Interphase
213682	4.59793091917711	0.0587654220728303	0.647774525114102	0.771052101198174	NA	ENSG00000161544.10:O005	Mitotic_Cycling - Interphase
213683	0	0	0.708047578943038	NA	NA	ENSG00000070731.11:O001	Mitotic_Cycling - Interphase
213684	0.527997044720406	-0.0218501297754851	0.702645343022841	0.737644313562998	NA	ENSG00000070731.11:O002	Mitotic_Cycling - Interphase
213685	0.175169686022251	0.0162504391264438	0.702561021455262	0.802505585175971	NA	ENSG00000070731.11:O003	Mitotic_Cycling - Interphase
213686	2.14793931784748	-0.117502524628225	0.70421190124714	0.212217196738697	NA	ENSG00000070731.11:O004	Mitotic_Cycling - Interphase
213687	2.54268049068892	-0.160944310484265	0.679763762774423	0.346821601059307	NA	ENSG00000070731.11:O005	Mitotic_Cycling - Interphase
213688	0	0	0.708047578943038	NA	NA	ENSG00000284526.3:O001	Mitotic_Cycling - Interphase
213689	0	0	0.708047578943038	NA	NA	ENSG00000070526.15:O001	Mitotic_Cycling - Interphase
213690	0.49815686649171	0.00256073666349572	0.702299394391044	0.968848186209852	NA	ENSG00000070526.15:O002	Mitotic_Cycling - Interphase
213691	0	0	0.708047578943038	NA	NA	ENSG00000070526.15:O003	Mitotic_Cycling - Interphase
213692	0.139287153389709	-0.0118267807166463	0.702525363346366	0.855067458746097	NA	ENSG00000070526.15:O004	Mitotic_Cycling - Interphase
213693	0.154148184281411	-0.000426255212715528	0.702458821488807	0.99473896648332	NA	ENSG00000070526.15:O005	Mitotic_Cycling - Interphase
213694	7.72902558346686	0.0230206941577845	0.599026746382146	0.927291596120593	NA	ENSG00000070526.15:O006	Mitotic_Cycling - Interphase
213695	0	0	0.708047578943038	NA	NA	ENSG00000182534.14:O001	Mitotic_Cycling - Interphase
213696	0	0	0.708047578943038	NA	NA	ENSG00000182534.14:O002	Mitotic_Cycling - Interphase
213697	0	0	0.708047578943038	NA	NA	ENSG00000182534.14:O003	Mitotic_Cycling - Interphase
213698	0	0	0.708047578943038	NA	NA	ENSG00000182534.14:O004	Mitotic_Cycling - Interphase
213699	0	0	0.708047578943038	NA	NA	ENSG00000182534.14:O005	Mitotic_Cycling - Interphase
213700	0	0	0.708047578943038	NA	NA	ENSG00000182534.14:O006	Mitotic_Cycling - Interphase
213701	2.33230548344072	0.0422933234036628	0.693356550950408	0.69346789211244	NA	ENSG00000182534.14:O007	Mitotic_Cycling - Interphase
213702	13.3030545070408	0.426979916913957	0.639567128230898	0.129959374708655	NA	ENSG00000182534.14:O008	Mitotic_Cycling - Interphase
213703	144.296121231027	0.224747504344381	0.356625489211642	0.426992206062707	0.635972190607582	ENSG00000070495.15:O001	Mitotic_Cycling - Interphase
213704	57.8321792641624	-0.428997020356328	0.554961582045784	0.167460120937947	0.370008577197482	ENSG00000161547.17:O001	Mitotic_Cycling - Interphase
213705	11.0475210378602	-0.250600829243932	0.676068057241944	0.222833405277207	NA	ENSG00000161547.17:O002	Mitotic_Cycling - Interphase
213706	35.7696426019892	-0.334587761763858	0.679493369783335	0.144574235353461	0.339133301046955	ENSG00000161547.17:O003	Mitotic_Cycling - Interphase
213707	12.3121675537854	-0.116605392560215	0.657958848728383	0.550208264350111	NA	ENSG00000161547.17:O004	Mitotic_Cycling - Interphase
213708	17.9854705702195	-0.243092837812931	0.656570225701568	0.281620995310319	0.504163844750692	ENSG00000161547.17:O005	Mitotic_Cycling - Interphase
213709	25.8492128919517	-0.0415523580858864	0.613368342820622	0.862659775750194	0.931745139486396	ENSG00000161547.17:O006	Mitotic_Cycling - Interphase
213710	39.8535174815684	-0.302237091862218	0.653671041790243	0.21490134132786	0.430395542139976	ENSG00000161547.17:O007	Mitotic_Cycling - Interphase
213711	1931.67415160753	1.06809420553257	0.192789197881807	2.922085001404e-09	1.24784291145149e-07	ENSG00000161547.17:O008	Mitotic_Cycling - Interphase
213712	0	0	0.708047578943038	NA	NA	ENSG00000141524.19:O001	Mitotic_Cycling - Interphase
213713	0	0	0.708047578943038	NA	NA	ENSG00000141524.19:O002	Mitotic_Cycling - Interphase
213714	0	0	0.708047578943038	NA	NA	ENSG00000141524.19:O003	Mitotic_Cycling - Interphase
213715	0.234561707049285	-0.0152458727716215	0.702560482186881	0.814186957337021	NA	ENSG00000141524.19:O004	Mitotic_Cycling - Interphase
213716	0	0	0.708047578943038	NA	NA	ENSG00000141524.19:O005	Mitotic_Cycling - Interphase
213717	0	0	0.708047578943038	NA	NA	ENSG00000141524.19:O006	Mitotic_Cycling - Interphase
213718	0.462444552844234	-0.000425736448305454	0.702458821223055	0.99474536921328	NA	ENSG00000141524.19:O007	Mitotic_Cycling - Interphase
213719	0	0	0.708047578943038	NA	NA	ENSG00000141524.19:O008	Mitotic_Cycling - Interphase
213720	0.146388373141528	0.0161339147722496	0.702559219495029	0.803884600841545	NA	ENSG00000141524.19:O009	Mitotic_Cycling - Interphase
213721	0	0	0.708047578943038	NA	NA	ENSG00000141524.19:O010	Mitotic_Cycling - Interphase
213722	0	0	0.708047578943038	NA	NA	ENSG00000141524.19:O011	Mitotic_Cycling - Interphase
213723	0	0	0.708047578943038	NA	NA	ENSG00000141524.19:O012	Mitotic_Cycling - Interphase
213724	0	0	0.708047578943038	NA	NA	ENSG00000141524.19:O013	Mitotic_Cycling - Interphase
213725	0	0	0.708047578943038	NA	NA	ENSG00000141524.19:O014	Mitotic_Cycling - Interphase
213726	0	0	0.708047578943038	NA	NA	ENSG00000141524.19:O015	Mitotic_Cycling - Interphase
213727	0.226441868699477	-0.000426147129480016	0.702458821433443	0.994740300475658	NA	ENSG00000141524.19:O016	Mitotic_Cycling - Interphase
213728	0.0731941865707638	0.0105383085778589	0.702497162153178	0.870830654388861	NA	ENSG00000141524.19:O017	Mitotic_Cycling - Interphase
213729	0	0	0.708047578943038	NA	NA	ENSG00000141524.19:O018	Mitotic_Cycling - Interphase
213730	0.146388373141528	0.0161339147722496	0.702559219495029	0.803884600841545	NA	ENSG00000141524.19:O019	Mitotic_Cycling - Interphase
213731	0.226441868699477	-0.000426147129480016	0.702458821433443	0.994740300475658	NA	ENSG00000141524.19:O020	Mitotic_Cycling - Interphase
213732	0.628053423421205	0.0162520377099628	0.702561047642682	0.80248664884016	NA	ENSG00000141524.19:O021	Mitotic_Cycling - Interphase
213733	0	0	0.708047578943038	NA	NA	ENSG00000141524.19:O022	Mitotic_Cycling - Interphase
213734	0	0	0.708047578943038	NA	NA	ENSG00000141524.19:O023	Mitotic_Cycling - Interphase
213735	0.139287153389709	-0.0118267807166463	0.702525363346366	0.855067458746097	NA	ENSG00000141524.19:O024	Mitotic_Cycling - Interphase
213736	41.9436743230482	-0.226425376397866	0.600793266794929	0.39907919599044	0.612316189083167	ENSG00000141524.19:O025	Mitotic_Cycling - Interphase
213737	1.38868747301611	-0.0248200170629139	0.693434823711058	0.812672060958298	NA	ENSG00000141524.19:O026	Mitotic_Cycling - Interphase
213738	52.6918200768052	-0.516568731542355	0.626722656019882	0.0893957687490499	0.25508933579205	ENSG00000167900.13:O001	Mitotic_Cycling - Interphase
213739	992.389625560445	0.897566848727456	0.215821084490654	5.8032031149287e-06	0.000117929377585515	ENSG00000167900.13:O002	Mitotic_Cycling - Interphase
213740	56.1527470978706	-0.353293773581974	0.636307099775287	0.187964945078968	0.397424748541145	ENSG00000184557.4:O001	Mitotic_Cycling - Interphase
213741	71.5123788882195	0.383297709346994	0.445751576559253	0.215552054253548	0.43116554852256	ENSG00000184557.4:O002	Mitotic_Cycling - Interphase
213742	9.69541565360464	-0.0521662448669925	0.634015602710501	0.811691989149457	NA	ENSG00000184557.4:O003	Mitotic_Cycling - Interphase
213743	26.5645141689869	0.158421505948538	0.535190292750887	0.589410497474622	0.76503447616111	ENSG00000187775.17:O001	Mitotic_Cycling - Interphase
213744	16.0549201340309	-0.517042587304647	0.736166050123391	0.0347785668422124	0.14013266368021	ENSG00000108669.18:O001	Mitotic_Cycling - Interphase
213745	12.4588128513791	-0.273486110780644	0.674808299449604	0.202305943013352	NA	ENSG00000108669.18:O002	Mitotic_Cycling - Interphase
213746	1.94005308014962	0.0290647382641109	0.689897451857958	0.802790466022759	NA	ENSG00000108669.18:O003	Mitotic_Cycling - Interphase
213747	1.98267587404273	-0.0843225548962683	0.689992449101774	0.504830495467472	NA	ENSG00000108669.18:O004	Mitotic_Cycling - Interphase
213748	52.9820183442828	-0.802832123482314	0.479981279460725	0.0154036905966384	0.0801121289849377	ENSG00000108669.18:O005	Mitotic_Cycling - Interphase
213749	6.90125991109857	-0.0161094812723824	0.670011206869398	0.921216953944907	NA	ENSG00000055483.20:O001	Mitotic_Cycling - Interphase
213750	5.52399986955809	-0.108033315787183	0.685411912783591	0.453483119463634	NA	ENSG00000055483.20:O002	Mitotic_Cycling - Interphase
213751	3.87544082466131	-0.106979598851767	0.690770157513061	0.413955670270239	NA	ENSG00000055483.20:O003	Mitotic_Cycling - Interphase
213752	30.3640111202613	-0.202705204026108	0.669249974162814	0.31011178064221	0.532268385185364	ENSG00000055483.20:O004	Mitotic_Cycling - Interphase
213753	1.89653908157027	-0.0376932308882861	0.698682626435446	0.664673048095329	NA	ENSG00000055483.20:O005	Mitotic_Cycling - Interphase
213754	4.61854077830174	0.166592925790978	0.677519442932739	0.345630947785798	NA	ENSG00000055483.20:O006	Mitotic_Cycling - Interphase
213755	10.1984825455579	-0.19709575131323	0.669690621480768	0.318305865163554	NA	ENSG00000055483.20:O007	Mitotic_Cycling - Interphase
213756	31.3466747354291	-0.0550098081923664	0.617737584321826	0.816163285864617	0.903873548045109	ENSG00000055483.20:O008	Mitotic_Cycling - Interphase
213757	515.661009148921	-0.241935527665585	0.226197229626972	0.242148160914794	0.461477797749539	ENSG00000055483.20:O009	Mitotic_Cycling - Interphase
213758	17.9122995877221	0.0104052254253333	0.637379093112493	0.96108548751902	0.980354763090203	ENSG00000035862.13:O001	Mitotic_Cycling - Interphase
213759	16.8815229211744	0.20243861445904	0.673109440651136	0.297468423828959	0.520063338886487	ENSG00000035862.13:O002	Mitotic_Cycling - Interphase
213760	23.6774494021499	0.128293392183225	0.62990467068587	0.578883397213088	0.756878718482605	ENSG00000035862.13:O003	Mitotic_Cycling - Interphase
213761	69.6946555172281	-0.3572676306662	0.66197316039254	0.155158240168025	0.353848716615233	ENSG00000035862.13:O004	Mitotic_Cycling - Interphase
213762	20.8397311157329	0.0180898567101204	0.653843635874966	0.924439430348147	0.962856742053112	ENSG00000035862.13:O005	Mitotic_Cycling - Interphase
213763	4.21023218346585	-0.00307731606704551	0.678333100793829	0.983080473506548	NA	ENSG00000035862.13:O006	Mitotic_Cycling - Interphase
213764	19.1538813424551	0.00982092730666239	0.644753195141388	0.961537940519988	0.98044550112691	ENSG00000035862.13:O007	Mitotic_Cycling - Interphase
213765	5.99976620060334	0.145415876460209	0.677917617005814	0.391567359834861	NA	ENSG00000035862.13:O008	Mitotic_Cycling - Interphase
213766	31.8642742685537	-0.0540715474226971	0.578218302790486	0.840212580350857	0.918067847342044	ENSG00000035862.13:O009	Mitotic_Cycling - Interphase
213767	6.12621421250328	0.0163719210190215	0.674486773434219	0.915250216332764	NA	ENSG00000035862.13:O010	Mitotic_Cycling - Interphase
213768	18.6591125698289	-0.439111854853683	0.715449842038491	0.0590832693798569	0.19687877022066	ENSG00000035862.13:O011	Mitotic_Cycling - Interphase
213769	8.48395154438661	0.105009460344045	0.670543767054752	0.543694224635677	NA	ENSG00000035862.13:O012	Mitotic_Cycling - Interphase
213770	31.1333247768	-0.259597831524194	0.660539642981702	0.250693917785294	0.470649103899928	ENSG00000035862.13:O013	Mitotic_Cycling - Interphase
213771	73.3932415806923	-0.745245273077042	0.79205526914171	0.00993531743559272	0.0584432070331192	ENSG00000035862.13:O014	Mitotic_Cycling - Interphase
213772	807.710506339109	0.852297366071129	0.177822289692279	3.61611982197749e-07	9.88703514442754e-06	ENSG00000035862.13:O015	Mitotic_Cycling - Interphase
213773	0	0	0.708047578943038	NA	NA	ENSG00000178404.11:O001	Mitotic_Cycling - Interphase
213774	76.5035419536478	-0.95797604828217	0.838369797993606	0.00365835242753002	0.0277147512259048	ENSG00000108679.13:O001	Mitotic_Cycling - Interphase
213775	2613.3297366037	0.850055171949475	0.124872997956416	2.28276975800179e-12	1.74127361286999e-10	ENSG00000108679.13:O002	Mitotic_Cycling - Interphase
213776	3.82171472416467	0.0394188889722412	0.682562547413372	0.773921111947596	NA	ENSG00000171302.17:O001	Mitotic_Cycling - Interphase
213777	7.4445476131353	0.0590434992959468	0.668263770513645	0.727679051047875	NA	ENSG00000171302.17:O002	Mitotic_Cycling - Interphase
213778	2.20443449314545	0.0573703851368132	0.691370725450589	0.621695392783984	NA	ENSG00000171302.17:O003	Mitotic_Cycling - Interphase
213779	1.76539721384612	-0.0806059516091066	0.688547535117741	0.533087614105235	NA	ENSG00000171302.17:O004	Mitotic_Cycling - Interphase
213780	8.77713569588174	-0.0072337636045167	0.663162332082852	0.96708209594924	NA	ENSG00000171302.17:O005	Mitotic_Cycling - Interphase
213781	7.10902727557194	-0.0483117382621438	0.656011112255709	0.798315092359421	NA	ENSG00000171302.17:O006	Mitotic_Cycling - Interphase
213782	8.52714429543426	-0.0701728552053579	0.664306331469862	0.693279200822267	NA	ENSG00000171302.17:O007	Mitotic_Cycling - Interphase
213783	21.4171818930729	-0.141996663710995	0.622789986727807	0.553965636932517	0.738188401439349	ENSG00000171302.17:O008	Mitotic_Cycling - Interphase
213784	5.29306753111294	-0.0289197384080147	0.671369060994814	0.857319991811684	NA	ENSG00000171302.17:O009	Mitotic_Cycling - Interphase
213785	124.621744342154	0.153604922279096	0.310701542284451	0.556770009090507	0.74030875065414	ENSG00000171302.17:O010	Mitotic_Cycling - Interphase
213786	0.226441868699477	-0.000426147129480016	0.702458821433443	0.994740300475658	NA	ENSG00000167281.20:O001	Mitotic_Cycling - Interphase
213787	0.225540073138915	-0.00042660757600321	0.702458821669091	0.994734617521181	NA	ENSG00000167281.20:O002	Mitotic_Cycling - Interphase
213788	1.26880625988444	0.0376853331145715	0.701205906490942	0.618571901750556	NA	ENSG00000167281.20:O003	Mitotic_Cycling - Interphase
213789	0.452883737398954	-0.000425760760431089	0.702458821235496	0.994745069146478	NA	ENSG00000167281.20:O004	Mitotic_Cycling - Interphase
213790	0.219582559712291	0.0206309740087641	0.702622260257448	0.751613829867733	NA	ENSG00000141570.11:O001	Mitotic_Cycling - Interphase
213791	0	0	0.708047578943038	NA	NA	ENSG00000141570.11:O002	Mitotic_Cycling - Interphase
213792	0.204441963733771	0.00279756143652872	0.702388154319646	0.965709006723406	NA	ENSG00000141570.11:O003	Mitotic_Cycling - Interphase
213793	0.0731941865707638	0.0105383085778589	0.702497162153178	0.870830654388861	NA	ENSG00000141570.11:O004	Mitotic_Cycling - Interphase
213794	0	0	0.708047578943038	NA	NA	ENSG00000141570.11:O005	Mitotic_Cycling - Interphase
213795	0	0	0.708047578943038	NA	NA	ENSG00000141570.11:O006	Mitotic_Cycling - Interphase
