## Supplementary Table S2 for "DOTSeq enables genome-wide detection of differential ORF usage" (part 26 of 30)

	baseMean	log2FoldChange	lfcSE	pvalue	padj	orf_id	contrast
213796	0.833805426629576	0.0311980240958276	0.702888939152583	0.634113771935276	NA	ENSG00000141570.11:O007	Mitotic_Cycling - Interphase
213797	0.31445683941196	0.00478643834291749	0.702398783440777	0.941357657207102	NA	ENSG00000141570.11:O008	Mitotic_Cycling - Interphase
213798	0.901069197326043	0.0162531805306445	0.70242390905192	0.804751666671881	NA	ENSG00000141570.11:O009	Mitotic_Cycling - Interphase
213799	0.175169686022251	0.0162504391264438	0.702561021455262	0.802505585175971	NA	ENSG00000141570.11:O010	Mitotic_Cycling - Interphase
213800	89.3975439765428	0.397602282479121	0.361213454092584	0.16411106389334	0.365341041360525	ENSG00000141570.11:O011	Mitotic_Cycling - Interphase
213801	2.21649942748531	0.0560291520440965	0.689266161599439	0.646313631521327	NA	ENSG00000141582.15:O001	Mitotic_Cycling - Interphase
213802	7.00465822810766	-0.228744804278496	0.687635050037421	0.208058742579171	NA	ENSG00000141582.15:O002	Mitotic_Cycling - Interphase
213803	7.57611778806291	-0.17642588742955	0.674348512723149	0.339427427682249	NA	ENSG00000141582.15:O003	Mitotic_Cycling - Interphase
213804	3.5692561344098	0.0391992172832402	0.671398152564699	0.808305468318014	NA	ENSG00000141582.15:O004	Mitotic_Cycling - Interphase
213805	15.3515644688973	-0.44523459317142	0.637550149753038	0.12039677960795	0.304872913289172	ENSG00000141582.15:O005	Mitotic_Cycling - Interphase
213806	184.773558968797	-0.344109698071832	0.273630660792425	0.15094411802229	0.348254960736798	ENSG00000141582.15:O006	Mitotic_Cycling - Interphase
213807	3.88349953117852	-0.0279918940926773	0.673851287313709	0.857394507212397	NA	ENSG00000167291.16:O001	Mitotic_Cycling - Interphase
213808	1.17909411099898	-0.0724719285003134	0.693728463730135	0.519823510434421	NA	ENSG00000167291.16:O002	Mitotic_Cycling - Interphase
213809	5.76901636835051	-0.0706648672216143	0.675071589457224	0.654942155515386	NA	ENSG00000167291.16:O003	Mitotic_Cycling - Interphase
213810	5.42235780063671	0.036812968162306	0.670140333200819	0.822199881829063	NA	ENSG00000167291.16:O004	Mitotic_Cycling - Interphase
213811	10.2873046703797	-0.373842090206685	0.710019642062337	0.0774596459712952	NA	ENSG00000167291.16:O005	Mitotic_Cycling - Interphase
213812	15.3974696155191	0.138024246898679	0.638418370191963	0.53680700337303	0.724544168259026	ENSG00000167291.16:O006	Mitotic_Cycling - Interphase
213813	7.23331659096588	-0.106619865828006	0.668959570154107	0.544654185593781	NA	ENSG00000167291.16:O007	Mitotic_Cycling - Interphase
213814	3.19027960177424	0.147218036485931	0.692198578150537	0.298465149452896	NA	ENSG00000167291.16:O008	Mitotic_Cycling - Interphase
213815	5.66651776272224	-0.0162250960962564	0.668537919802088	0.922005606572773	NA	ENSG00000167291.16:O009	Mitotic_Cycling - Interphase
213816	8.67984672414384	0.0735187126582323	0.665191494334031	0.677637235539696	NA	ENSG00000167291.16:O010	Mitotic_Cycling - Interphase
213817	3.01773250061138	-0.0578750713533521	0.68166525866702	0.683224123676239	NA	ENSG00000167291.16:O011	Mitotic_Cycling - Interphase
213818	11.6093730167584	-0.265165838589118	0.67898446154983	0.199709717519247	NA	ENSG00000167291.16:O012	Mitotic_Cycling - Interphase
213819	0.52011911713523	0.0270290679077277	0.702762212723768	0.679558702645852	NA	ENSG00000167291.16:O013	Mitotic_Cycling - Interphase
213820	3.413342424427	0.112813370793712	0.683882293733171	0.448427809129298	NA	ENSG00000167291.16:O014	Mitotic_Cycling - Interphase
213821	0.703166730742657	-0.00508683157344384	0.702316510079574	0.93813544154302	NA	ENSG00000167291.16:O015	Mitotic_Cycling - Interphase
213822	2.00975192342535	9.28875257955238e-05	0.685499077422168	0.999418370563764	NA	ENSG00000167291.16:O016	Mitotic_Cycling - Interphase
213823	7.87692277382425	-0.0728931605130114	0.665537068571547	0.679063533314603	NA	ENSG00000167291.16:O017	Mitotic_Cycling - Interphase
213824	4.14528929028521	0.000678801410147541	0.684097886359688	0.995869317176265	NA	ENSG00000167291.16:O018	Mitotic_Cycling - Interphase
213825	4.22775334047525	-0.165912285556521	0.686278093131002	0.302121894964361	NA	ENSG00000167291.16:O019	Mitotic_Cycling - Interphase
213826	0.329317870303663	0.0162512451690461	0.702561034661075	0.802496036990805	NA	ENSG00000167291.16:O020	Mitotic_Cycling - Interphase
213827	1.63860157796847	-0.0343508003372229	0.696241933620789	0.720410898200265	NA	ENSG00000167291.16:O021	Mitotic_Cycling - Interphase
213828	1.45074633517535	-0.00547575795461009	0.695230052640093	0.955068864633909	NA	ENSG00000167291.16:O022	Mitotic_Cycling - Interphase
213829	1.07497835398567	0.03930610597268	0.701457979279565	0.599414482525401	NA	ENSG00000167291.16:O023	Mitotic_Cycling - Interphase
213830	3.81827013053958	-0.0956447859578307	0.680940768728553	0.525917076100865	NA	ENSG00000167291.16:O024	Mitotic_Cycling - Interphase
213831	1.49915735479135	-0.0031923897564363	0.688408016658103	0.978656533983495	NA	ENSG00000167291.16:O025	Mitotic_Cycling - Interphase
213832	2.51488418180668	0.0880520035851915	0.685660646829259	0.524457464312685	NA	ENSG00000167291.16:O026	Mitotic_Cycling - Interphase
213833	0.534197762319526	-0.00428026483590931	0.702403505890235	0.94751540134348	NA	ENSG00000167291.16:O027	Mitotic_Cycling - Interphase
213834	0.974021473132174	-0.000725291897946673	0.698464580474077	0.993133668057887	NA	ENSG00000167291.16:O028	Mitotic_Cycling - Interphase
213835	3.3259154075727	0.0246484403556969	0.657674016728414	0.893995380122453	NA	ENSG00000167291.16:O029	Mitotic_Cycling - Interphase
213836	3.55331321656682	0.00797219105602091	0.678863058123395	0.955839395844703	NA	ENSG00000167291.16:O030	Mitotic_Cycling - Interphase
213837	94.0475712872706	0.298023624869204	0.527111278673256	0.327883639698236	0.54815645728317	ENSG00000167291.16:O031	Mitotic_Cycling - Interphase
213838	0.373730743993703	0.0206313225277297	0.702622267390644	0.751609805134876	NA	ENSG00000141543.12:O001	Mitotic_Cycling - Interphase
213839	0	0	0.708047578943038	NA	NA	ENSG00000141543.12:O002	Mitotic_Cycling - Interphase
213840	0.230588220099036	-0.000426620349589086	0.702458821675621	0.994734459866167	NA	ENSG00000141543.12:O003	Mitotic_Cycling - Interphase
213841	0	0	0.708047578943038	NA	NA	ENSG00000141543.12:O004	Mitotic_Cycling - Interphase
213842	54.2098599617759	-0.179402155082065	0.57315875972383	0.520399262029685	0.713000498731678	ENSG00000141543.12:O005	Mitotic_Cycling - Interphase
213843	1403.70594564135	0.63577086479651	0.22804594117373	0.002184194338173	0.0185485533817462	ENSG00000141543.12:O006	Mitotic_Cycling - Interphase
213844	5.90876264608852	0.0533010562619893	0.669817738412579	0.748159443481031	NA	ENSG00000181523.13:O001	Mitotic_Cycling - Interphase
213845	0.255714146410997	-0.013799620018101	0.702554145773261	0.831256201622359	NA	ENSG00000181523.13:O002	Mitotic_Cycling - Interphase
213846	0.321558059163779	0.0250645556740157	0.702711939644135	0.701400457781982	NA	ENSG00000181523.13:O003	Mitotic_Cycling - Interphase
213847	1.62190188844918	-0.0716372645258604	0.68858094994843	0.573148597582323	NA	ENSG00000181523.13:O004	Mitotic_Cycling - Interphase
213848	2.25412780781408	-0.0116441445993583	0.689383746711873	0.920501778462011	NA	ENSG00000181523.13:O005	Mitotic_Cycling - Interphase
213849	1.36333494104358	-0.0293900419360796	0.693998276093566	0.776053467971424	NA	ENSG00000181523.13:O006	Mitotic_Cycling - Interphase
213850	123.376953633623	-0.379231685770519	0.337112873353513	0.167907714014021	0.370474194183535	ENSG00000181523.13:O007	Mitotic_Cycling - Interphase
213851	95.1464845652847	-0.719933739803743	0.613592569114513	0.0320254772183596	0.132650101655821	ENSG00000171246.7:O001	Mitotic_Cycling - Interphase
213852	13.3317354128906	-0.214252127881725	0.676811578684233	0.26631137725685	NA	ENSG00000171246.7:O002	Mitotic_Cycling - Interphase
213853	76.1199012951125	-0.214925106057808	0.602904837842634	0.418348978239966	0.628849729104896	ENSG00000171246.7:O003	Mitotic_Cycling - Interphase
213854	13.3765843615027	0.0660731905192472	0.660834495788871	0.718311699258163	NA	ENSG00000171246.7:O004	Mitotic_Cycling - Interphase
213855	25.0164098137172	0.00858705385995116	0.655317845264026	0.963616763457492	0.981737077524664	ENSG00000171246.7:O005	Mitotic_Cycling - Interphase
213856	13.0464833051213	-0.0132912318438486	0.658134227668793	0.942370813538229	NA	ENSG00000171246.7:O006	Mitotic_Cycling - Interphase
213857	15.5211742684074	-0.138210924472942	0.656382877610579	0.492698293339726	0.689787460587315	ENSG00000171246.7:O007	Mitotic_Cycling - Interphase
213858	13.518469822392	-0.0311463354387802	0.659346385070417	0.864551538284263	NA	ENSG00000171246.7:O008	Mitotic_Cycling - Interphase
213859	2.88386411909539	0.0493651976962545	0.6909744287241	0.670299682698612	NA	ENSG00000171246.7:O009	Mitotic_Cycling - Interphase
213860	33.3467094202325	-0.296433235045185	0.674765227536028	0.181546364938402	0.388621822170633	ENSG00000171246.7:O010	Mitotic_Cycling - Interphase
213861	27.4043166137089	-0.181330811026589	0.658038412656709	0.384971244788711	0.600671483922006	ENSG00000171246.7:O011	Mitotic_Cycling - Interphase
213862	8.99374003139991	-0.154701547751859	0.676298159129842	0.377230948213104	NA	ENSG00000171246.7:O012	Mitotic_Cycling - Interphase
213863	8.59160316859055	-0.000268543344785136	0.672189978013956	0.998646228592443	NA	ENSG00000171246.7:O013	Mitotic_Cycling - Interphase
213864	17.5133931052531	-0.392844187668826	0.716458755246583	0.0646710540185561	0.208590932657893	ENSG00000171246.7:O014	Mitotic_Cycling - Interphase
213865	109.732048266412	-1.00735784272364	0.703622707048516	0.00583288393393537	0.0397024589269775	ENSG00000171246.7:O015	Mitotic_Cycling - Interphase
213866	72.4085478648066	-0.474508219213766	0.69180592493271	0.0713794269757135	0.222103321921327	ENSG00000171246.7:O016	Mitotic_Cycling - Interphase
213867	83.3761233811476	-0.624724789849631	0.717617291640415	0.0317874491941098	0.132100506885826	ENSG00000171246.7:O017	Mitotic_Cycling - Interphase
213868	716.673233884278	0.278292939680641	0.291473450313382	0.266792119114563	0.488882799522927	ENSG00000171246.7:O018	Mitotic_Cycling - Interphase
213869	1.43552527707373	-0.0200552202175665	0.692650832651289	0.851224141346184	NA	ENSG00000181409.14:O001	Mitotic_Cycling - Interphase
213870	1.78883191799156	0.0150431252605018	0.698924631052235	0.855954942539479	NA	ENSG00000181409.14:O002	Mitotic_Cycling - Interphase
213871	3.91593659039201	0.00404681311477783	0.678510687339609	0.977690399677178	NA	ENSG00000181409.14:O003	Mitotic_Cycling - Interphase
213872	4.76702253692779	-0.112460313869942	0.685046474153656	0.441682524860774	NA	ENSG00000181409.14:O004	Mitotic_Cycling - Interphase
213873	15.0522462316834	0.00159737382126436	0.654329597468121	0.993282227322054	NA	ENSG00000181409.14:O005	Mitotic_Cycling - Interphase
213874	198.106834736893	-0.578150616227808	0.306604496654451	0.0258380773153198	0.11476140120663	ENSG00000181409.14:O006	Mitotic_Cycling - Interphase
213875	0.297406351096498	-0.0170648189530514	0.702564543955746	0.793056685260482	NA	ENSG00000181409.14:O007	Mitotic_Cycling - Interphase
213876	88.4752827001573	0.179693379131376	0.351688659895981	0.522173131567359	0.714361617966574	ENSG00000141577.14:O001	Mitotic_Cycling - Interphase
213877	1.79147013982567	-0.00307472359381929	0.695844899787267	0.974139459995398	NA	ENSG00000167302.11:O001	Mitotic_Cycling - Interphase
213878	3.17202306159383	-0.103761758199118	0.678493834602232	0.510684203352882	NA	ENSG00000167302.11:O002	Mitotic_Cycling - Interphase
213879	3.73970803902179	0.0126686624159169	0.679663344660471	0.929030069544398	NA	ENSG00000167302.11:O003	Mitotic_Cycling - Interphase
213880	1.27903389814394	-0.0916216102579805	0.699592285261562	0.356445683482205	NA	ENSG00000167302.11:O004	Mitotic_Cycling - Interphase
213881	87.4586042178327	-0.189730387029574	0.372741370867849	0.51112002888851	0.705567501684466	ENSG00000167302.11:O005	Mitotic_Cycling - Interphase
213882	1.8757090150963	-0.0064695296683785	0.692903695123034	0.951045920430854	NA	ENSG00000157637.13:O001	Mitotic_Cycling - Interphase
213883	7.51920525924244	-0.327114750476662	0.710040408235104	0.0867264054179554	NA	ENSG00000157637.13:O002	Mitotic_Cycling - Interphase
213884	481.39506943648	0.243175465477113	0.239996631292808	0.262317956519362	0.483842643998785	ENSG00000157637.13:O003	Mitotic_Cycling - Interphase
213885	20.5302715743456	0.743624635021059	0.678328641569187	0.0239936632506092	0.109148356183033	ENSG00000157637.13:O004	Mitotic_Cycling - Interphase
213886	971.374941515083	-2.30952189512752	0.478399992239115	3.11156811739821e-09	1.32072265273356e-07	ENSG00000184009.13:O001	Mitotic_Cycling - Interphase
213887	433.009795142737	-0.986659101577702	0.677137037297729	0.00671665087229468	0.0438938801703053	ENSG00000184009.13:O002	Mitotic_Cycling - Interphase
213888	33061.5478421855	1.00579170960895	0.139202485318078	6.33480107050262e-14	6.23208256716316e-12	ENSG00000184009.13:O003	Mitotic_Cycling - Interphase
213889	5.06907339026777	-0.0549921635330618	0.67343919056988	0.72973703450978	NA	ENSG00000185504.17:O001	Mitotic_Cycling - Interphase
213890	165.337494630057	-0.282060653044139	0.30853768461495	0.278528136987486	0.501355409370515	ENSG00000185504.17:O002	Mitotic_Cycling - Interphase
213891	8.70608307233002	-0.207019954245982	0.675668988772497	0.281099923633211	NA	ENSG00000182446.15:O001	Mitotic_Cycling - Interphase
213892	11.0496508634305	0.000367455752202292	0.662469871283946	0.998338319708356	NA	ENSG00000182446.15:O002	Mitotic_Cycling - Interphase
213893	5.57182984357073	-0.0844217473868693	0.66589271882301	0.633913480659029	NA	ENSG00000182446.15:O003	Mitotic_Cycling - Interphase
213894	83.6764033838656	-0.701500878989827	0.77387091219141	0.0137778304592567	0.0738641875881671	ENSG00000182446.15:O004	Mitotic_Cycling - Interphase
213895	15.3898750696256	-0.139027064557235	0.657845202998542	0.486158733311111	0.684622061030022	ENSG00000182446.15:O005	Mitotic_Cycling - Interphase
213896	28.7536073279921	-0.324205058569523	0.674131943519044	0.16092621849385	0.361717118790038	ENSG00000182446.15:O006	Mitotic_Cycling - Interphase
213897	39.3120153725632	-0.576160660886987	0.647414107227518	0.0613472563952055	0.201876114770517	ENSG00000182446.15:O007	Mitotic_Cycling - Interphase
213898	13.3551984836211	-0.0473742445343729	0.646697566657043	0.815067274385566	NA	ENSG00000182446.15:O008	Mitotic_Cycling - Interphase
213899	10.7724439405024	0.0411945795523553	0.664038496056612	0.814250550001744	NA	ENSG00000182446.15:O009	Mitotic_Cycling - Interphase
213900	37.6705751064355	-0.460170621516163	0.696764873290263	0.071499952714283	0.222332130624441	ENSG00000182446.15:O010	Mitotic_Cycling - Interphase
213901	19.5999278535695	-0.294335303278829	0.674036586408166	0.18487726225412	0.392915505979809	ENSG00000182446.15:O011	Mitotic_Cycling - Interphase
213902	1004.10177740761	-1.05083118233282	0.149269638643497	2.03658997443027e-13	1.86418820572524e-11	ENSG00000182446.15:O012	Mitotic_Cycling - Interphase
213903	0.234561707049285	-0.0152458727716215	0.702560482186881	0.814186957337021	NA	ENSG00000185527.12:O001	Mitotic_Cycling - Interphase
213904	0	0	0.708047578943038	NA	NA	ENSG00000185527.12:O002	Mitotic_Cycling - Interphase
213905	0.913809412075548	0.000113908031838871	0.699383266669256	0.998867020486901	NA	ENSG00000185527.12:O003	Mitotic_Cycling - Interphase
213906	0	0	0.708047578943038	NA	NA	ENSG00000185527.12:O004	Mitotic_Cycling - Interphase
213907	2.78046993980072	0.00781100165349802	0.667360089582335	0.962855005277348	NA	ENSG00000185527.12:O005	Mitotic_Cycling - Interphase
213908	110.81387200655	0.515419146329214	0.349179889014354	0.0668680134819079	0.213137363790251	ENSG00000204237.5:O001	Mitotic_Cycling - Interphase
213909	1.55944094263116	-0.00809253578728188	0.699214059656063	0.920573115421989	NA	ENSG00000214087.10:O001	Mitotic_Cycling - Interphase
213910	0	0	0.708047578943038	NA	NA	ENSG00000214087.10:O002	Mitotic_Cycling - Interphase
213911	0	0	0.708047578943038	NA	NA	ENSG00000214087.10:O003	Mitotic_Cycling - Interphase
213912	5.57562795252404	-0.0684909996343338	0.661700564257702	0.706751652999592	NA	ENSG00000214087.10:O004	Mitotic_Cycling - Interphase
213913	92.2985390677569	0.187524163574675	0.383604415055976	0.521102592784671	0.713453397014741	ENSG00000214087.10:O005	Mitotic_Cycling - Interphase
213914	1.34820293520669	-0.0213596203734879	0.696925410717375	0.815849185712631	NA	ENSG00000225663.8:O001	Mitotic_Cycling - Interphase
213915	1.01721403283271	-0.0385657441735654	0.696309338162501	0.689128739344004	NA	ENSG00000225663.8:O002	Mitotic_Cycling - Interphase
213916	28.4310018271761	1.04238842360162	0.697693844200802	0.00484941376611846	0.0344565332494404	ENSG00000225663.8:O003	Mitotic_Cycling - Interphase
213917	2.06090390135346	-0.0763287841067366	0.68222605831688	0.59555221613424	NA	ENSG00000182676.5:O001	Mitotic_Cycling - Interphase
213918	4368.11520599761	0.240761410344118	0.0886233035450087	0.00589753867319369	0.0400131748909916	ENSG00000185624.16:O001	Mitotic_Cycling - Interphase
213919	459.647638807904	-2.39061229922779	0.447779614402863	2.05610422271367e-10	1.07679507962167e-08	ENSG00000141522.13:O001	Mitotic_Cycling - Interphase
213920	1390.24414177993	0.576253383360679	0.134430734753839	9.38231565552687e-06	0.000179272616040037	ENSG00000141522.13:O002	Mitotic_Cycling - Interphase
213921	2193.35304005014	1.0546227615121	0.141174496413983	8.36597034921679e-15	9.57221596532941e-13	ENSG00000183684.8:O001	Mitotic_Cycling - Interphase
213922	6.70537553427088	0.121467830940012	0.666172674338708	0.508348857574619	NA	ENSG00000185813.11:O001	Mitotic_Cycling - Interphase
213923	1.44838352989099	0.0223012300052914	0.689295369422012	0.84954916293102	NA	ENSG00000185813.11:O002	Mitotic_Cycling - Interphase
213924	2.97326033960773	-0.131973988668223	0.686098990886624	0.378143199066526	NA	ENSG00000185813.11:O003	Mitotic_Cycling - Interphase
213925	0.0962886329479756	-0.00132635450761841	0.70242352023264	0.983682750960904	NA	ENSG00000185813.11:O004	Mitotic_Cycling - Interphase
213926	0.863515632623188	0.0104065791516001	0.699497061989168	0.896497368200615	NA	ENSG00000185813.11:O005	Mitotic_Cycling - Interphase
213927	69.0229680588075	-0.250245165908301	0.450931219969196	0.413971208886662	0.625293145407584	ENSG00000185813.11:O006	Mitotic_Cycling - Interphase
213928	5.75828818465504	0.0495949465949991	0.672813936525564	0.756281607672624	NA	ENSG00000187531.14:O001	Mitotic_Cycling - Interphase
213929	65.7546012941055	-0.224880060413253	0.38315272203482	0.441828538453514	0.649069584820447	ENSG00000187531.14:O002	Mitotic_Cycling - Interphase
213930	3.63437983583476	-0.0425689339239544	0.687439533828142	0.73348429790939	NA	ENSG00000197063.11:O001	Mitotic_Cycling - Interphase
213931	3.2137823003316	0.0325744128707881	0.684627653474473	0.804114287582975	NA	ENSG00000197063.11:O002	Mitotic_Cycling - Interphase
213932	7.79845218289735	-0.123867320011185	0.666075899277237	0.501545431386872	NA	ENSG00000197063.11:O003	Mitotic_Cycling - Interphase
213933	2.73127210790487	-0.0265438761328095	0.687545268070141	0.829061896938425	NA	ENSG00000197063.11:O004	Mitotic_Cycling - Interphase
213934	38.400325084257	-0.304318567838151	0.621770400564562	0.255760049861194	0.476298162318354	ENSG00000197063.11:O005	Mitotic_Cycling - Interphase
213935	47.5817863003204	-0.799990485176306	0.830096795889255	0.00525606028171976	0.0366563177900106	ENSG00000197063.11:O006	Mitotic_Cycling - Interphase
213936	5.98390355305114	0.0308606817278943	0.668919617109943	0.852272986236059	NA	ENSG00000197063.11:O007	Mitotic_Cycling - Interphase
213937	2.51936560836663	0.0287473802922412	0.691352958495856	0.797254474004631	NA	ENSG00000197063.11:O008	Mitotic_Cycling - Interphase
213938	6.63431397481091	-0.063673941389825	0.669323935880775	0.704999898245489	NA	ENSG00000197063.11:O009	Mitotic_Cycling - Interphase
213939	6.93846037686614	-0.182429301351261	0.670710387306639	0.341736305783773	NA	ENSG00000197063.11:O010	Mitotic_Cycling - Interphase
213940	4.47354964350145	0.154695960170646	0.688133059615481	0.312421066279153	NA	ENSG00000197063.11:O011	Mitotic_Cycling - Interphase
213941	13.5597067139397	-0.305636825669758	0.673287294837728	0.176860128874405	NA	ENSG00000197063.11:O012	Mitotic_Cycling - Interphase
213942	70.9207495355756	0.046412417080334	0.401022480493458	0.875482839200447	0.938383949753813	ENSG00000197063.11:O013	Mitotic_Cycling - Interphase
213943	0.699615041023199	0.027239269847986	0.694195081166377	0.790211792054663	NA	ENSG00000197063.11:O014	Mitotic_Cycling - Interphase
213944	17.4375828418344	-0.462726979638675	0.738413468299286	0.0356386723986466	0.141869464349608	ENSG00000183010.17:O001	Mitotic_Cycling - Interphase
213945	40.6586487993202	-0.486019109260207	0.696359236918642	0.0651852738252754	0.209522318037451	ENSG00000183010.17:O002	Mitotic_Cycling - Interphase
213946	371.415461737859	0.484467524322437	0.272293943628005	0.0422833859528833	0.15850999367273	ENSG00000183010.17:O003	Mitotic_Cycling - Interphase
213947	11.8605062910422	0.0397291357262817	0.664295147244538	0.820177304403842	NA	ENSG00000183010.17:O004	Mitotic_Cycling - Interphase
213948	0	0	0.708047578943038	NA	NA	ENSG00000185105.5:O001	Mitotic_Cycling - Interphase
213949	0	0	0.708047578943038	NA	NA	ENSG00000185105.5:O002	Mitotic_Cycling - Interphase
213950	0.321558059163779	0.0250645556740157	0.702711939644135	0.701400457781982	NA	ENSG00000185105.5:O003	Mitotic_Cycling - Interphase
213951	0	0	0.708047578943038	NA	NA	ENSG00000185105.5:O004	Mitotic_Cycling - Interphase
213952	0	0	0.708047578943038	NA	NA	ENSG00000185105.5:O005	Mitotic_Cycling - Interphase
213953	0	0	0.708047578943038	NA	NA	ENSG00000185105.5:O006	Mitotic_Cycling - Interphase
213954	0	0	0.708047578943038	NA	NA	ENSG00000185269.12:O001	Mitotic_Cycling - Interphase
213955	6.3471463525204	-0.0897704626826464	0.640371340768929	0.675783540769975	NA	ENSG00000185269.12:O002	Mitotic_Cycling - Interphase
213956	19.7911869081386	0.234924919886426	0.567512567007186	0.413079797252749	0.624580193172135	ENSG00000169689.15:O001	Mitotic_Cycling - Interphase
213957	486.71736667605	1.10385934104258	0.371964007446298	0.000213662608828851	0.00270652160269182	ENSG00000169689.15:O002	Mitotic_Cycling - Interphase
213958	0.175169686022251	0.0162504391264438	0.702561021455262	0.802505585175971	NA	ENSG00000169738.8:O001	Mitotic_Cycling - Interphase
213959	3.57662050861058	-0.0696309116760945	0.677161549123722	0.650440373593429	NA	ENSG00000169738.8:O002	Mitotic_Cycling - Interphase
213960	309.091156194348	0.62208145453361	0.281143358556042	0.0108172503213692	0.0621129813239911	ENSG00000169738.8:O003	Mitotic_Cycling - Interphase
213961	0.526077923969718	0.0105391969518827	0.702497170085157	0.87081989961445	NA	ENSG00000169733.12:O001	Mitotic_Cycling - Interphase
213962	3.33713527790182	0.00737238480819001	0.68472377940651	0.954624318723431	NA	ENSG00000169733.12:O002	Mitotic_Cycling - Interphase
213963	4.479158664217	-0.0810019303570173	0.676101393250833	0.607767462776186	NA	ENSG00000169733.12:O003	Mitotic_Cycling - Interphase
213964	2.4024353017063	-0.0221482800328711	0.68733709070354	0.857301103340989	NA	ENSG00000169733.12:O004	Mitotic_Cycling - Interphase
213965	96.742466009697	0.20362391311673	0.364352894092974	0.476196585631599	0.677154064769335	ENSG00000169733.12:O005	Mitotic_Cycling - Interphase
213966	470.898153465372	-0.593325867508692	0.200824987070288	0.00147670881154582	0.0135879154761688	ENSG00000169718.18:O001	Mitotic_Cycling - Interphase
213967	0.139287153389709	-0.0118267807166463	0.702525363346366	0.855067458746097	NA	ENSG00000169710.9:O001	Mitotic_Cycling - Interphase
213968	36.5586192993988	-0.169881437698144	0.601769449172323	0.514513494813674	0.708367577496316	ENSG00000169710.9:O002	Mitotic_Cycling - Interphase
213969	87.2834239724335	-0.179139607168484	0.454566270550284	0.556787572215725	0.74030875065414	ENSG00000169710.9:O003	Mitotic_Cycling - Interphase
213970	4.08008548174281	0.0369298964330645	0.662120289448508	0.835933256398149	NA	ENSG00000169710.9:O004	Mitotic_Cycling - Interphase
213971	8.01477017844054	-0.113496742768557	0.66394266442274	0.540810351476501	NA	ENSG00000169710.9:O005	Mitotic_Cycling - Interphase
213972	5540.42656176893	-0.444661855040996	0.231319428223529	0.0344858079198452	0.139350563888793	ENSG00000169710.9:O006	Mitotic_Cycling - Interphase
213973	6.34381278884924	-0.25809436857993	0.697101086089885	0.148935853928321	NA	ENSG00000176155.21:O001	Mitotic_Cycling - Interphase
213974	129.326536029465	-1.11349828780342	0.376934966212951	0.00021402574648065	0.0027083871531131	ENSG00000176155.21:O002	Mitotic_Cycling - Interphase
213975	2.35608251767712	-0.0262459567644302	0.684402261429937	0.841636124473189	NA	ENSG00000141551.15:O001	Mitotic_Cycling - Interphase
213976	7.77593273863714	0.0362926759644573	0.670469887939265	0.823955443704156	NA	ENSG00000141551.15:O002	Mitotic_Cycling - Interphase
213977	23.0872816575525	0.174170246453293	0.644369821425452	0.435272837901911	0.643553586476407	ENSG00000141551.15:O003	Mitotic_Cycling - Interphase
213978	11.3305946872063	-0.253292174325997	0.683460441547063	0.198185032235813	NA	ENSG00000141551.15:O004	Mitotic_Cycling - Interphase
213979	5.28343410781266	0.0523863351153622	0.677395874692085	0.728007182340322	NA	ENSG00000141551.15:O005	Mitotic_Cycling - Interphase
213980	1.98336684174171	0.0285461274195168	0.693454850527954	0.785850327159616	NA	ENSG00000141551.15:O006	Mitotic_Cycling - Interphase
213981	17.4825730206268	-0.25791330008742	0.648948341066622	0.276455385215493	0.499032429472844	ENSG00000141551.15:O007	Mitotic_Cycling - Interphase
213982	5.36220319114101	-0.230437118393409	0.696615515680317	0.16900523585774	NA	ENSG00000141551.15:O008	Mitotic_Cycling - Interphase
213983	20.8985303804985	0.0654278785584864	0.653461578301175	0.736552688855853	0.859043804240197	ENSG00000141551.15:O009	Mitotic_Cycling - Interphase
213984	466.316501292969	-0.711033975370434	0.213350390225539	0.000290663232671826	0.00349077754560179	ENSG00000141551.15:O010	Mitotic_Cycling - Interphase
213985	8.03398612903504	0.625920600400367	0.726991119773544	0.0290131844744891	NA	ENSG00000141551.15:O011	Mitotic_Cycling - Interphase
213986	15.0744968700267	0.21780782164332	0.602770401739619	0.412983344350415	NA	ENSG00000141551.15:O012	Mitotic_Cycling - Interphase
213987	0.238821635584545	-0.0237068958514026	0.702770475330888	0.714521883175961	NA	ENSG00000173762.9:O001	Mitotic_Cycling - Interphase
213988	0	0	0.708047578943038	NA	NA	ENSG00000141574.8:O001	Mitotic_Cycling - Interphase
213989	0	0	0.708047578943038	NA	NA	ENSG00000141574.8:O002	Mitotic_Cycling - Interphase
213990	41.3832984509559	0.515275558849397	0.529840528818494	0.108375090762244	0.286760360181237	ENSG00000141574.8:O003	Mitotic_Cycling - Interphase
213991	1.42106452014193	-0.0119134935107126	0.695878099002086	0.900225592685824	NA	ENSG00000181396.13:O001	Mitotic_Cycling - Interphase
213992	0.540898708111437	0.0047874182654011	0.702398785990639	0.941345689088933	NA	ENSG00000181396.13:O002	Mitotic_Cycling - Interphase
213993	0.688345946600937	-0.0042799940400891	0.702403503534152	0.947518721398593	NA	ENSG00000181396.13:O003	Mitotic_Cycling - Interphase
213994	0	0	0.708047578943038	NA	NA	ENSG00000181396.13:O004	Mitotic_Cycling - Interphase
213995	0.139287153389709	-0.0118267807166463	0.702525363346366	0.855067458746097	NA	ENSG00000181396.13:O005	Mitotic_Cycling - Interphase
213996	0.681486637613752	0.0092532047053826	0.702352641320241	0.887726126288061	NA	ENSG00000181396.13:O006	Mitotic_Cycling - Interphase
213997	1.25982697189849	0.0127569251394676	0.697403069295519	0.886170517215584	NA	ENSG00000181396.13:O007	Mitotic_Cycling - Interphase
213998	5.39196341537122	0.0848828232020099	0.67452772251407	0.599508551586401	NA	ENSG00000181396.13:O008	Mitotic_Cycling - Interphase
213999	0	0	0.708047578943038	NA	NA	ENSG00000181396.13:O009	Mitotic_Cycling - Interphase
214000	0	0	0.708047578943038	NA	NA	ENSG00000181396.13:O010	Mitotic_Cycling - Interphase
214001	0	0	0.708047578943038	NA	NA	ENSG00000181396.13:O011	Mitotic_Cycling - Interphase
214002	0	0	0.708047578943038	NA	NA	ENSG00000181396.13:O012	Mitotic_Cycling - Interphase
214003	0.230588220099036	-0.000426620349589086	0.702458821675621	0.994734459866167	NA	ENSG00000181396.13:O013	Mitotic_Cycling - Interphase
214004	0.417861460169127	-0.0235658327729053	0.702679376377871	0.718200365930671	NA	ENSG00000181396.13:O014	Mitotic_Cycling - Interphase
214005	0	0	0.708047578943038	NA	NA	ENSG00000181396.13:O015	Mitotic_Cycling - Interphase
214006	8.19414492880114	-0.372356583510853	0.711791482324406	0.0749068084655783	NA	ENSG00000181396.13:O016	Mitotic_Cycling - Interphase
214007	92.8270744404075	0.571808624422727	0.459525068672218	0.0723096949194779	0.224334808007629	ENSG00000181396.13:O017	Mitotic_Cycling - Interphase
214008	1.19400594541052	-0.0192450079256747	0.698304993967856	0.822734702090273	NA	ENSG00000178927.19:O001	Mitotic_Cycling - Interphase
214009	2.05490653702463	-0.0245875064204709	0.688927104358515	0.836076428802095	NA	ENSG00000178927.19:O002	Mitotic_Cycling - Interphase
214010	8.10949483423119	-0.0308204836315419	0.657084951337214	0.868541897265186	NA	ENSG00000178927.19:O003	Mitotic_Cycling - Interphase
214011	139.581373842401	0.622189907851425	0.348184251303896	0.027038439986583	0.118246837772649	ENSG00000178927.19:O004	Mitotic_Cycling - Interphase
214012	1.97768451454779	-0.00143215488548808	0.691937320397175	0.989467580848874	NA	ENSG00000141580.16:O001	Mitotic_Cycling - Interphase
214013	2.11464204447912	0.0157023669354883	0.688440138609867	0.895575714298113	NA	ENSG00000141580.16:O002	Mitotic_Cycling - Interphase
214014	4.44924178556472	0.0444239487547818	0.672878415692263	0.780103415383884	NA	ENSG00000141580.16:O003	Mitotic_Cycling - Interphase
214015	8.30720748963705	-0.0515549140878431	0.661111721475286	0.776007348143504	NA	ENSG00000141580.16:O004	Mitotic_Cycling - Interphase
214016	6.34205460381243	0.0015720175662488	0.668327411516063	0.992436959651907	NA	ENSG00000141580.16:O005	Mitotic_Cycling - Interphase
214017	56.9162269291612	-0.538559026616001	0.656992541818947	0.0700036108542607	0.219705727387411	ENSG00000141580.16:O006	Mitotic_Cycling - Interphase
214018	3.39504748807044	-0.103437238174618	0.681280398047327	0.496005308982432	NA	ENSG00000141580.16:O007	Mitotic_Cycling - Interphase
214019	10.4118895883555	0.095000048112876	0.664774788931505	0.599428419078235	NA	ENSG00000141580.16:O008	Mitotic_Cycling - Interphase
214020	5.10968273313418	-0.0470811310619988	0.669052439920459	0.777740834598369	NA	ENSG00000141580.16:O009	Mitotic_Cycling - Interphase
214021	22.1715716786006	0.103576475375937	0.626536732925792	0.654789256258785	0.807839461516654	ENSG00000141580.16:O010	Mitotic_Cycling - Interphase
214022	269.130959574588	-0.446723063494986	0.237635470770891	0.0376482745234586	0.146806653740021	ENSG00000141580.16:O011	Mitotic_Cycling - Interphase
214023	15.0564996312732	0.339945503833986	0.604856101103442	0.230203098343374	NA	ENSG00000141580.16:O012	Mitotic_Cycling - Interphase
214024	0.219582559712291	0.0206309740087641	0.702622260257448	0.751613829867733	NA	ENSG00000141542.11:O001	Mitotic_Cycling - Interphase
214025	0	0	0.708047578943038	NA	NA	ENSG00000141542.11:O002	Mitotic_Cycling - Interphase
214026	0	0	0.708047578943038	NA	NA	ENSG00000141542.11:O003	Mitotic_Cycling - Interphase
214027	0.0292722777115198	-0.0138004059322343	0.702554156309723	0.831246774185929	NA	ENSG00000141542.11:O004	Mitotic_Cycling - Interphase
214028	0	0	0.708047578943038	NA	NA	ENSG00000141542.11:O005	Mitotic_Cycling - Interphase
214029	0.0731941865707638	0.0105383085778589	0.702497162153178	0.870830654388861	NA	ENSG00000141542.11:O006	Mitotic_Cycling - Interphase
214030	0	0	0.708047578943038	NA	NA	ENSG00000141542.11:O007	Mitotic_Cycling - Interphase
214031	0	0	0.708047578943038	NA	NA	ENSG00000141542.11:O008	Mitotic_Cycling - Interphase
214032	0.139287153389709	-0.0118267807166463	0.702525363346366	0.855067458746097	NA	ENSG00000141542.11:O009	Mitotic_Cycling - Interphase
214033	0.402512056874426	0.0216088022139099	0.702639096845597	0.740434528177858	NA	ENSG00000141542.11:O010	Mitotic_Cycling - Interphase
214034	0	0	0.708047578943038	NA	NA	ENSG00000141542.11:O011	Mitotic_Cycling - Interphase
214035	0.446924930564467	0.0242249488605867	0.702692379479128	0.710813994708541	NA	ENSG00000141542.11:O012	Mitotic_Cycling - Interphase
214036	0.513136013828703	-0.0259989500266984	0.702736255631037	0.69094919340847	NA	ENSG00000141542.11:O013	Mitotic_Cycling - Interphase
214037	6.273329925168	-0.103343905895223	0.665215200332458	0.56936739136332	NA	ENSG00000141542.11:O014	Mitotic_Cycling - Interphase
214038	0.952562043109242	-0.000114556733886533	0.698932770147693	0.99888853119534	NA	ENSG00000141542.11:O015	Mitotic_Cycling - Interphase
214039	6.05673348132595	-0.204413327835109	0.686183785606621	0.242486732068014	NA	ENSG00000141542.11:O016	Mitotic_Cycling - Interphase
214040	25.8887101819132	-0.207406861141785	0.526147205991779	0.48770014090859	0.685777013318098	ENSG00000141542.11:O017	Mitotic_Cycling - Interphase
214041	0	0	0.708047578943038	NA	NA	ENSG00000141579.7:O001	Mitotic_Cycling - Interphase
214042	0	0	0.708047578943038	NA	NA	ENSG00000141579.7:O002	Mitotic_Cycling - Interphase
214043	0	0	0.708047578943038	NA	NA	ENSG00000141579.7:O003	Mitotic_Cycling - Interphase
214044	0	0	0.708047578943038	NA	NA	ENSG00000141579.7:O004	Mitotic_Cycling - Interphase
214045	0	0	0.708047578943038	NA	NA	ENSG00000141579.7:O005	Mitotic_Cycling - Interphase
214046	0	0	0.708047578943038	NA	NA	ENSG00000141579.7:O006	Mitotic_Cycling - Interphase
214047	0	0	0.708047578943038	NA	NA	ENSG00000175711.9:O001	Mitotic_Cycling - Interphase
214048	0	0	0.708047578943038	NA	NA	ENSG00000175711.9:O002	Mitotic_Cycling - Interphase
214049	0	0	0.708047578943038	NA	NA	ENSG00000175711.9:O003	Mitotic_Cycling - Interphase
214050	0	0	0.708047578943038	NA	NA	ENSG00000175711.9:O004	Mitotic_Cycling - Interphase
214051	0	0	0.708047578943038	NA	NA	ENSG00000175711.9:O005	Mitotic_Cycling - Interphase
214052	0	0	0.708047578943038	NA	NA	ENSG00000175711.9:O006	Mitotic_Cycling - Interphase
214053	0	0	0.708047578943038	NA	NA	ENSG00000175711.9:O007	Mitotic_Cycling - Interphase
214054	0	0	0.708047578943038	NA	NA	ENSG00000175711.9:O008	Mitotic_Cycling - Interphase
214055	0	0	0.708047578943038	NA	NA	ENSG00000175711.9:O009	Mitotic_Cycling - Interphase
214056	0	0	0.708047578943038	NA	NA	ENSG00000175711.9:O010	Mitotic_Cycling - Interphase
214057	31.2320961659988	0.377265430750224	0.528392328749874	0.224112006741115	0.441492474775026	ENSG00000175711.9:O011	Mitotic_Cycling - Interphase
214058	1242.26140918054	0.0391272173780105	0.218256368962713	0.845653459365878	0.921079325367573	ENSG00000101557.15:O001	Mitotic_Cycling - Interphase
214059	44.2018411878373	-0.387414446283245	0.627624851408682	0.166786835635859	0.369073061632504	ENSG00000101557.15:O002	Mitotic_Cycling - Interphase
214060	67.4981823387906	-1.00485061600239	0.901976571151511	0.00152294696158217	0.0139281504701083	ENSG00000101557.15:O003	Mitotic_Cycling - Interphase
214061	8.49004273065594	-0.0475921262210918	0.664225913692002	0.786315917087063	NA	ENSG00000101557.15:O004	Mitotic_Cycling - Interphase
214062	1.69253760716953	-0.0464360878970302	0.695438404457976	0.645615070345503	NA	ENSG00000101557.15:O005	Mitotic_Cycling - Interphase
214063	19.6975031137313	-0.45389178940088	0.718695806368922	0.0538378471904078	0.186093804252658	ENSG00000101557.15:O006	Mitotic_Cycling - Interphase
214064	22.6968793611298	-0.0337372766029891	0.612099587649438	0.888723806406298	0.944726195216955	ENSG00000101557.15:O007	Mitotic_Cycling - Interphase
214065	0	0	0.708047578943038	NA	NA	ENSG00000101557.15:O008	Mitotic_Cycling - Interphase
214066	2.8415327488065	-0.0307875706447935	0.685151971843691	0.812509611448348	NA	ENSG00000101557.15:O009	Mitotic_Cycling - Interphase
214067	6.58184818459581	-0.233599782149257	0.69137849941336	0.188592066297409	NA	ENSG00000101557.15:O010	Mitotic_Cycling - Interphase
214068	3.09921555745702	0.0310307022398701	0.685249425725188	0.810724086469597	NA	ENSG00000101557.15:O011	Mitotic_Cycling - Interphase
214069	3.58094921407001	-0.0861376063688248	0.681497283726236	0.559145406615457	NA	ENSG00000101557.15:O012	Mitotic_Cycling - Interphase
214070	7.10894287457673	0.0396911266645054	0.664442791532355	0.820081630267364	NA	ENSG00000101557.15:O013	Mitotic_Cycling - Interphase
214071	13.7397882229089	0.318242427839283	0.691796933213632	0.130429199030181	NA	ENSG00000101557.15:O014	Mitotic_Cycling - Interphase
214072	1.60453449224684	-0.0120969642475707	0.691923702731766	0.91147753258405	NA	ENSG00000101557.15:O015	Mitotic_Cycling - Interphase
214073	3.5236093552043	0.0868910389168015	0.68040264074674	0.562445798177886	NA	ENSG00000101557.15:O016	Mitotic_Cycling - Interphase
214074	5.84032618632063	0.0748101368861958	0.676768933997334	0.630123431354065	NA	ENSG00000101557.15:O017	Mitotic_Cycling - Interphase
214075	9.11632256445272	-0.0656906693313577	0.653332905787552	0.735816455097761	NA	ENSG00000101557.15:O018	Mitotic_Cycling - Interphase
214076	3.95826001799844	-0.0716451468274553	0.673565871671542	0.656849254219644	NA	ENSG00000101557.15:O019	Mitotic_Cycling - Interphase
214077	5.34765242158482	0.0790843589966348	0.674395969429822	0.622993727017058	NA	ENSG00000101557.15:O020	Mitotic_Cycling - Interphase
214078	3.19266164985994	-0.0859687739445792	0.684054817911606	0.543881901499138	NA	ENSG00000101557.15:O021	Mitotic_Cycling - Interphase
214079	4.21466188338491	-0.057722746949938	0.683458835981797	0.674707672452828	NA	ENSG00000101557.15:O022	Mitotic_Cycling - Interphase
214080	8.70569658899234	-0.0677889949149951	0.664311713291309	0.702694144239669	NA	ENSG00000101557.15:O023	Mitotic_Cycling - Interphase
214081	10.1262422094399	-0.132897348514738	0.653409820881935	0.515653584464341	NA	ENSG00000101557.15:O024	Mitotic_Cycling - Interphase
214082	7.97368253146344	-0.00303204861585077	0.664602503942589	0.985992577727168	NA	ENSG00000101557.15:O025	Mitotic_Cycling - Interphase
214083	13.9220229436242	-0.195467463410403	0.655863475847491	0.362660119100274	NA	ENSG00000101557.15:O026	Mitotic_Cycling - Interphase
214084	0	0	0.708047578943038	NA	NA	ENSG00000177143.5:O001	Mitotic_Cycling - Interphase
214085	0	0	0.708047578943038	NA	NA	ENSG00000177143.5:O002	Mitotic_Cycling - Interphase
214086	0	0	0.708047578943038	NA	NA	ENSG00000177143.5:O003	Mitotic_Cycling - Interphase
214087	0	0	0.708047578943038	NA	NA	ENSG00000177143.5:O004	Mitotic_Cycling - Interphase
214088	0	0	0.708047578943038	NA	NA	ENSG00000177143.5:O005	Mitotic_Cycling - Interphase
214089	0	0	0.708047578943038	NA	NA	ENSG00000177143.5:O006	Mitotic_Cycling - Interphase
214090	0	0	0.708047578943038	NA	NA	ENSG00000177143.5:O007	Mitotic_Cycling - Interphase
214091	0	0	0.708047578943038	NA	NA	ENSG00000177143.5:O008	Mitotic_Cycling - Interphase
214092	0	0	0.708047578943038	NA	NA	ENSG00000177143.5:O009	Mitotic_Cycling - Interphase
214093	0	0	0.708047578943038	NA	NA	ENSG00000177143.5:O010	Mitotic_Cycling - Interphase
214094	0	0	0.708047578943038	NA	NA	ENSG00000177143.5:O011	Mitotic_Cycling - Interphase
214095	0	0	0.708047578943038	NA	NA	ENSG00000079101.18:O001	Mitotic_Cycling - Interphase
214096	0.0292722777115198	-0.0138004059322343	0.702554156309723	0.831246774185929	NA	ENSG00000079101.18:O002	Mitotic_Cycling - Interphase
214097	2.18780932907596	0.149250489027509	0.686071764666015	0.337005591304605	NA	ENSG00000079101.18:O003	Mitotic_Cycling - Interphase
214098	0	0	0.708047578943038	NA	NA	ENSG00000079101.18:O004	Mitotic_Cycling - Interphase
214099	0	0	0.708047578943038	NA	NA	ENSG00000079101.18:O005	Mitotic_Cycling - Interphase
214100	0	0	0.708047578943038	NA	NA	ENSG00000079101.18:O006	Mitotic_Cycling - Interphase
214101	1486.62243479537	0.500886907451095	0.177049371661642	0.00276252039435062	0.022300361143506	ENSG00000176890.16:O001	Mitotic_Cycling - Interphase
214102	0.730929425025391	0.0258906325654898	0.702732320416276	0.692184092747592	NA	ENSG00000176890.16:O002	Mitotic_Cycling - Interphase
214103	16.5960385640004	0.0849569612254265	0.660982456794649	0.646809998412168	0.803474799184055	ENSG00000176890.16:O003	Mitotic_Cycling - Interphase
214104	0	0	0.708047578943038	NA	NA	ENSG00000176890.16:O004	Mitotic_Cycling - Interphase
214105	0.481155888288225	-0.000175903924705841	0.702429537825734	0.99783448024527	NA	ENSG00000176890.16:O005	Mitotic_Cycling - Interphase
214106	0	0	0.708047578943038	NA	NA	ENSG00000141433.13:O001	Mitotic_Cycling - Interphase
214107	0.81577397403831	0.0293345269071614	0.702638769113029	0.659431701292676	NA	ENSG00000141433.13:O002	Mitotic_Cycling - Interphase
214108	0	0	0.708047578943038	NA	NA	ENSG00000141433.13:O003	Mitotic_Cycling - Interphase
214109	0	0	0.708047578943038	NA	NA	ENSG00000141433.13:O004	Mitotic_Cycling - Interphase
214110	0	0	0.708047578943038	NA	NA	ENSG00000141433.13:O005	Mitotic_Cycling - Interphase
214111	0	0	0.708047578943038	NA	NA	ENSG00000141433.13:O006	Mitotic_Cycling - Interphase
214112	0	0	0.708047578943038	NA	NA	ENSG00000141433.13:O007	Mitotic_Cycling - Interphase
214113	0	0	0.708047578943038	NA	NA	ENSG00000141433.13:O008	Mitotic_Cycling - Interphase
214114	0	0	0.708047578943038	NA	NA	ENSG00000141433.13:O009	Mitotic_Cycling - Interphase
214115	0	0	0.708047578943038	NA	NA	ENSG00000141433.13:O010	Mitotic_Cycling - Interphase
214116	0	0	0.708047578943038	NA	NA	ENSG00000141433.13:O011	Mitotic_Cycling - Interphase
214117	0	0	0.708047578943038	NA	NA	ENSG00000141433.13:O012	Mitotic_Cycling - Interphase
214118	0	0	0.708047578943038	NA	NA	ENSG00000141433.13:O013	Mitotic_Cycling - Interphase
214119	0	0	0.708047578943038	NA	NA	ENSG00000141433.13:O014	Mitotic_Cycling - Interphase
214120	0	0	0.708047578943038	NA	NA	ENSG00000141433.13:O015	Mitotic_Cycling - Interphase
214121	0	0	0.708047578943038	NA	NA	ENSG00000141433.13:O016	Mitotic_Cycling - Interphase
214122	0	0	0.708047578943038	NA	NA	ENSG00000141433.13:O017	Mitotic_Cycling - Interphase
214123	0	0	0.708047578943038	NA	NA	ENSG00000141433.13:O018	Mitotic_Cycling - Interphase
214124	0	0	0.708047578943038	NA	NA	ENSG00000141433.13:O019	Mitotic_Cycling - Interphase
214125	0	0	0.708047578943038	NA	NA	ENSG00000141433.13:O020	Mitotic_Cycling - Interphase
214126	0	0	0.708047578943038	NA	NA	ENSG00000141433.13:O021	Mitotic_Cycling - Interphase
214127	0	0	0.708047578943038	NA	NA	ENSG00000141433.13:O022	Mitotic_Cycling - Interphase
214128	0	0	0.708047578943038	NA	NA	ENSG00000141433.13:O023	Mitotic_Cycling - Interphase
214129	0	0	0.708047578943038	NA	NA	ENSG00000141433.13:O024	Mitotic_Cycling - Interphase
214130	0	0	0.708047578943038	NA	NA	ENSG00000141433.13:O025	Mitotic_Cycling - Interphase
214131	0	0	0.708047578943038	NA	NA	ENSG00000141433.13:O026	Mitotic_Cycling - Interphase
214132	0	0	0.708047578943038	NA	NA	ENSG00000141433.13:O027	Mitotic_Cycling - Interphase
214133	0	0	0.708047578943038	NA	NA	ENSG00000141433.13:O028	Mitotic_Cycling - Interphase
214134	0	0	0.708047578943038	NA	NA	ENSG00000141433.13:O029	Mitotic_Cycling - Interphase
214135	0	0	0.708047578943038	NA	NA	ENSG00000141433.13:O030	Mitotic_Cycling - Interphase
214136	0	0	0.708047578943038	NA	NA	ENSG00000141433.13:O031	Mitotic_Cycling - Interphase
214137	715.81516385893	0.607032432938142	0.240400349657183	0.00506669917511116	0.0357231137754907	ENSG00000080986.13:O001	Mitotic_Cycling - Interphase
214138	1094.62703850606	-0.729377677169824	0.215422315225318	0.000226472753348968	0.00284682683836088	ENSG00000101596.17:O001	Mitotic_Cycling - Interphase
214139	18.4153403073582	-0.367711493669536	0.694892902463656	0.102914386544173	0.277740876799701	ENSG00000101596.17:O002	Mitotic_Cycling - Interphase
214140	3.48817183931972	0.158315745296566	0.69326034076098	0.270005014652387	NA	ENSG00000101596.17:O003	Mitotic_Cycling - Interphase
214141	6.98039123790962	-0.110487438916054	0.656260607232975	0.574025338118191	NA	ENSG00000101596.17:O004	Mitotic_Cycling - Interphase
214142	0.234561707049285	-0.0152458727716215	0.702560482186881	0.814186957337021	NA	ENSG00000101596.17:O005	Mitotic_Cycling - Interphase
214143	5.54533746914091	-0.0377307876696837	0.673694491210502	0.809891311578631	NA	ENSG00000101596.17:O006	Mitotic_Cycling - Interphase
214144	1.93832247421593	0.0329968571455349	0.687051216965539	0.791687868496044	NA	ENSG00000101596.17:O007	Mitotic_Cycling - Interphase
214145	6.67569946305435	-0.137772024559421	0.67645392637005	0.418275905553728	NA	ENSG00000101596.17:O008	Mitotic_Cycling - Interphase
214146	1.92908076625706	-0.039391458431149	0.698890086620997	0.648521158474059	NA	ENSG00000101596.17:O009	Mitotic_Cycling - Interphase
214147	0.901069197326043	0.0162531805306445	0.70242390905192	0.804751666671881	NA	ENSG00000101596.17:O010	Mitotic_Cycling - Interphase
214148	0.885606228459784	-0.0184601286085359	0.702593790986842	0.77658337217351	NA	ENSG00000101596.17:O011	Mitotic_Cycling - Interphase
214149	2.52913025365954	-0.00331460866204939	0.689517543348727	0.977214779225818	NA	ENSG00000101596.17:O012	Mitotic_Cycling - Interphase
214150	1.18507369178697	0.0333584714735524	0.697942481000377	0.708523609149263	NA	ENSG00000101596.17:O013	Mitotic_Cycling - Interphase
214151	0.856656323636003	0.0166567928293169	0.70181407752132	0.80957603937904	NA	ENSG00000101596.17:O014	Mitotic_Cycling - Interphase
214152	0.85214236174298	0.0185644383296343	0.701899786667925	0.787539368641627	NA	ENSG00000101596.17:O015	Mitotic_Cycling - Interphase
214153	0.974798792886911	0.0212583438638275	0.699029860342076	0.797861938432442	NA	ENSG00000101596.17:O016	Mitotic_Cycling - Interphase
214154	1.16414288091702	-0.0166309918389659	0.694441457007675	0.868642081240583	NA	ENSG00000101596.17:O017	Mitotic_Cycling - Interphase
214155	1.98552481918764	0.000942630523340867	0.697552324407327	0.991464313560595	NA	ENSG00000101596.17:O018	Mitotic_Cycling - Interphase
214156	1.86909422086569	-0.052510319577662	0.692950619731186	0.634484611333572	NA	ENSG00000101596.17:O019	Mitotic_Cycling - Interphase
214157	1.30857092117209	0.0196991806134572	0.702444592073144	0.765524638017468	NA	ENSG00000101596.17:O020	Mitotic_Cycling - Interphase
214158	0.8859781114595	0.028468320492552	0.702802943634417	0.663726562326138	NA	ENSG00000101596.17:O021	Mitotic_Cycling - Interphase
214159	0	0	0.708047578943038	NA	NA	ENSG00000101596.17:O022	Mitotic_Cycling - Interphase
214160	1.72882041376198	-0.0147120882351899	0.694624538998146	0.88278347483911	NA	ENSG00000101596.17:O023	Mitotic_Cycling - Interphase
214161	1.22238534572519	0.0217164065033749	0.693864136590886	0.832979300612884	NA	ENSG00000101596.17:O024	Mitotic_Cycling - Interphase
214162	9.08018987204824	0.194624998132397	0.61183322991012	0.447847620926646	NA	ENSG00000132205.11:O001	Mitotic_Cycling - Interphase
214163	0.439165119424583	0.0293278925077298	0.702828801538552	0.654342013319644	NA	ENSG00000132205.11:O002	Mitotic_Cycling - Interphase
214164	0.267433416049958	0.0349425491958813	0.703070884911975	0.592970879825348	NA	ENSG00000132205.11:O003	Mitotic_Cycling - Interphase
214165	0.557847745147426	0.00520084349307788	0.701234374418495	0.941903303493402	NA	ENSG00000132205.11:O004	Mitotic_Cycling - Interphase
214166	0.409731393071536	0.00139452968815048	0.702365405395676	0.982931168516041	NA	ENSG00000132205.11:O005	Mitotic_Cycling - Interphase
214167	0.340627602620722	0.0386265445899902	0.703206381384479	0.555566465640681	NA	ENSG00000132205.11:O006	Mitotic_Cycling - Interphase
214168	0.544083554644486	-0.0272501037500411	0.702767742251423	0.677131239564721	NA	ENSG00000132205.11:O007	Mitotic_Cycling - Interphase
214169	0.536230460205915	-0.0381495027572754	0.703194818693799	0.560101732716913	NA	ENSG00000132205.11:O008	Mitotic_Cycling - Interphase
214170	0.337568646274343	-0.0137993778144553	0.702554142491043	0.83125910749847	NA	ENSG00000132205.11:O009	Mitotic_Cycling - Interphase
214171	1.32400081796675	0.0328838241153164	0.697325702969638	0.719632479902632	NA	ENSG00000132205.11:O010	Mitotic_Cycling - Interphase
214172	0.505016175478895	-0.0184606575999464	0.702593802953461	0.776577137550635	NA	ENSG00000132205.11:O011	Mitotic_Cycling - Interphase
214173	0	0	0.708047578943038	NA	NA	ENSG00000132205.11:O012	Mitotic_Cycling - Interphase
214174	0	0	0.708047578943038	NA	NA	ENSG00000132205.11:O013	Mitotic_Cycling - Interphase
214175	997.517992831424	1.23937547383598	0.182824172408917	6.08424311523702e-13	5.04297520886162e-11	ENSG00000101608.13:O001	Mitotic_Cycling - Interphase
214176	1415.23534211747	1.15966582195398	0.199034653153294	3.82544551228127e-10	1.94065311735079e-08	ENSG00000118680.14:O001	Mitotic_Cycling - Interphase
214177	19.1689612361279	-0.344697453862549	0.690364230108902	0.12011903547081	0.304535892794673	ENSG00000118680.14:O002	Mitotic_Cycling - Interphase
214178	3.42240839226143	-0.034505673582637	0.683149955362944	0.798650638063994	NA	ENSG00000118680.14:O003	Mitotic_Cycling - Interphase
214179	0.649975427314743	0.0284679179239122	0.702802931130864	0.663730987925118	NA	ENSG00000118680.14:O004	Mitotic_Cycling - Interphase
214180	0.154148184281411	-0.000426255212715528	0.702458821488807	0.99473896648332	NA	ENSG00000118680.14:O005	Mitotic_Cycling - Interphase
214181	157.379474234018	0.0306480405847739	0.292262376936994	0.902857415206602	0.951201379289625	ENSG00000177426.22:O001	Mitotic_Cycling - Interphase
214182	3.13149913554816	0.0430640270904683	0.689637705214267	0.717189173119171	NA	ENSG00000177426.22:O002	Mitotic_Cycling - Interphase
214183	7.14224692739467	-0.0490641796442751	0.653351454862323	0.799490291943402	NA	ENSG00000177426.22:O003	Mitotic_Cycling - Interphase
214184	0.0478508563376671	0.0135325265936386	0.702541509207519	0.834592299050227	NA	ENSG00000177426.22:O004	Mitotic_Cycling - Interphase
214185	0	0	0.708047578943038	NA	NA	ENSG00000177426.22:O005	Mitotic_Cycling - Interphase
214186	0	0	0.708047578943038	NA	NA	ENSG00000177426.22:O006	Mitotic_Cycling - Interphase
214187	0	0	0.708047578943038	NA	NA	ENSG00000177426.22:O007	Mitotic_Cycling - Interphase
214188	0.154148184281411	-0.000426255212715528	0.702458821488807	0.99473896648332	NA	ENSG00000177426.22:O008	Mitotic_Cycling - Interphase
214189	0	0	0.708047578943038	NA	NA	ENSG00000177426.22:O009	Mitotic_Cycling - Interphase
214190	0.234561707049285	-0.0152458727716215	0.702560482186881	0.814186957337021	NA	ENSG00000177426.22:O010	Mitotic_Cycling - Interphase
214191	0.234561707049285	-0.0152458727716215	0.702560482186881	0.814186957337021	NA	ENSG00000177426.22:O011	Mitotic_Cycling - Interphase
214192	0	0	0.708047578943038	NA	NA	ENSG00000177426.22:O012	Mitotic_Cycling - Interphase
214193	0	0	0.708047578943038	NA	NA	ENSG00000177426.22:O013	Mitotic_Cycling - Interphase
214194	0	0	0.708047578943038	NA	NA	ENSG00000177426.22:O014	Mitotic_Cycling - Interphase
214195	0	0	0.708047578943038	NA	NA	ENSG00000177426.22:O015	Mitotic_Cycling - Interphase
214196	0.292776746283055	0.0242244732304344	0.702692367621416	0.71081936691073	NA	ENSG00000177426.22:O016	Mitotic_Cycling - Interphase
214197	0	0	0.708047578943038	NA	NA	ENSG00000177426.22:O017	Mitotic_Cycling - Interphase
214198	0	0	0.708047578943038	NA	NA	ENSG00000177426.22:O018	Mitotic_Cycling - Interphase
214199	0	0	0.708047578943038	NA	NA	ENSG00000177426.22:O019	Mitotic_Cycling - Interphase
214200	0	0	0.708047578943038	NA	NA	ENSG00000177426.22:O020	Mitotic_Cycling - Interphase
214201	166.797413041096	-0.419132029080551	0.324267388189689	0.118897563903722	0.302406057185432	ENSG00000088756.13:O001	Mitotic_Cycling - Interphase
214202	2.39361662521844	0.0101171749622612	0.685610547358487	0.936647028100172	NA	ENSG00000088756.13:O002	Mitotic_Cycling - Interphase
214203	3.2504167076509	-0.029105779863438	0.679111533841297	0.8402832135452	NA	ENSG00000088756.13:O003	Mitotic_Cycling - Interphase
214204	3.52764902618194	-0.0278220079007507	0.682047267778905	0.839524481031497	NA	ENSG00000088756.13:O004	Mitotic_Cycling - Interphase
214205	1.76560344854722	0.00442568799297075	0.69437641195389	0.964787434789535	NA	ENSG00000088756.13:O005	Mitotic_Cycling - Interphase
214206	1.88965931508752	0.0015261199684577	0.69785121397856	0.98598530358614	NA	ENSG00000088756.13:O006	Mitotic_Cycling - Interphase
214207	1.23736449306218	-0.0148039010946049	0.69413470231553	0.884061158062168	NA	ENSG00000088756.13:O007	Mitotic_Cycling - Interphase
214208	1.2720568947038	0.019055821927694	0.696455822144109	0.838205409572805	NA	ENSG00000088756.13:O008	Mitotic_Cycling - Interphase
214209	0.908587097701294	-0.0256750390155202	0.701758054704098	0.716226757614945	NA	ENSG00000088756.13:O009	Mitotic_Cycling - Interphase
214210	0.146388373141528	0.0161339147722496	0.702559219495029	0.803884600841545	NA	ENSG00000088756.13:O010	Mitotic_Cycling - Interphase
214211	3.66851652077107	0.0258499352013525	0.686297846428635	0.837852092446746	NA	ENSG00000088756.13:O011	Mitotic_Cycling - Interphase
214212	1.53582356653916	0.0555323455065202	0.69703705189385	0.567868046320094	NA	ENSG00000088756.13:O012	Mitotic_Cycling - Interphase
214213	1.41709103319168	-0.00203353686591079	0.692813131938668	0.984637125519943	NA	ENSG00000088756.13:O013	Mitotic_Cycling - Interphase
214214	4.87175347168752	0.0951604725938431	0.682160476873981	0.520376678604404	NA	ENSG00000088756.13:O014	Mitotic_Cycling - Interphase
214215	3.35551734747616	-0.00379164463423627	0.680718672048041	0.978323250353073	NA	ENSG00000088756.13:O015	Mitotic_Cycling - Interphase
214216	3.69057026401272	-0.0375060365632587	0.676655569615506	0.803317599440056	NA	ENSG00000088756.13:O016	Mitotic_Cycling - Interphase
214217	3.16081247891311	-0.118042881524086	0.677970898172329	0.46687845532206	NA	ENSG00000088756.13:O017	Mitotic_Cycling - Interphase
214218	1.55076246712617	0.0124812612934485	0.695129015286362	0.898481864705043	NA	ENSG00000088756.13:O018	Mitotic_Cycling - Interphase
214219	0.950511984737682	0.0396909340047608	0.701952818383587	0.583898743156155	NA	ENSG00000088756.13:O019	Mitotic_Cycling - Interphase
214220	2.76713949590489	-0.020062232424398	0.687887289735256	0.868828332706387	NA	ENSG00000088756.13:O020	Mitotic_Cycling - Interphase
214221	0.569921931756794	0.0324006801210596	0.702930361581132	0.621246707985318	NA	ENSG00000088756.13:O021	Mitotic_Cycling - Interphase
214222	3.55076163477156	-0.121681850464662	0.678690273070254	0.452001469159219	NA	ENSG00000088756.13:O022	Mitotic_Cycling - Interphase
214223	2.23169306001254	0.0329763986295111	0.693149425692726	0.757101112077525	NA	ENSG00000088756.13:O023	Mitotic_Cycling - Interphase
214224	1.18401482643899	0.0353090371902096	0.700753250203477	0.648051398357792	NA	ENSG00000088756.13:O024	Mitotic_Cycling - Interphase
214225	2.87898086614523	-0.0674522543347013	0.68330779471958	0.628907997952238	NA	ENSG00000088756.13:O025	Mitotic_Cycling - Interphase
214226	4.85208949660281	-0.0341480141773048	0.67761067715266	0.817773999840079	NA	ENSG00000088756.13:O026	Mitotic_Cycling - Interphase
214227	1.94089125101476	-0.0111811881284129	0.692490405073241	0.916710874007905	NA	ENSG00000088756.13:O027	Mitotic_Cycling - Interphase
214228	1.61923694879764	-0.0110721639205593	0.691756599544752	0.919314651325938	NA	ENSG00000088756.13:O028	Mitotic_Cycling - Interphase
214229	0	0	0.708047578943038	NA	NA	ENSG00000206422.3:O001	Mitotic_Cycling - Interphase
214230	91.4746904866626	-0.361099477352113	0.442122955750177	0.241500454954475	0.460660422049159	ENSG00000173482.17:O001	Mitotic_Cycling - Interphase
214231	2.30844432733271	-0.0244310068543914	0.694421881369824	0.809417697648583	NA	ENSG00000173482.17:O002	Mitotic_Cycling - Interphase
214232	0.146388373141528	0.0161339147722496	0.702559219495029	0.803884600841545	NA	ENSG00000173482.17:O003	Mitotic_Cycling - Interphase
214233	0.667166081664823	0.00910615842546349	0.702398942502673	0.889043844647743	NA	ENSG00000173482.17:O004	Mitotic_Cycling - Interphase
214234	2.32500289428934	0.0305150583498728	0.688783598883921	0.798941417793181	NA	ENSG00000173482.17:O005	Mitotic_Cycling - Interphase
214235	326.820247607249	0.194215246267219	0.274413121976855	0.418813226875372	0.629221070820468	ENSG00000206418.5:O001	Mitotic_Cycling - Interphase
214236	12.0087654712671	0.171986176593372	0.679308178378787	0.326573984916758	NA	ENSG00000206418.5:O002	Mitotic_Cycling - Interphase
214237	20.0621974580978	-0.120505914474534	0.642411184023417	0.577286396641431	0.755844839273484	ENSG00000206418.5:O003	Mitotic_Cycling - Interphase
214238	16.0148636175225	-0.518031878011867	0.739806270220789	0.0325498708365347	0.134051727449445	ENSG00000206418.5:O004	Mitotic_Cycling - Interphase
214239	2.42500517976257	0.0167402433766857	0.685024604779499	0.896843398030102	NA	ENSG00000206418.5:O005	Mitotic_Cycling - Interphase
214240	10.9282584362719	-0.139206895130326	0.651615056137292	0.503219577992704	NA	ENSG00000206418.5:O006	Mitotic_Cycling - Interphase
214241	5.90896874151121	-0.112508086465912	0.668924102151312	0.525623396936778	NA	ENSG00000206418.5:O007	Mitotic_Cycling - Interphase
214242	5.2777828349287	-0.144260540253613	0.678801198556036	0.389951014932071	NA	ENSG00000206418.5:O008	Mitotic_Cycling - Interphase
214243	4.79910340706767	-0.181565528919804	0.68997470255373	0.254883526643647	NA	ENSG00000206418.5:O009	Mitotic_Cycling - Interphase
214244	11.8228036211573	-0.344636892661863	0.695783241354045	0.110463704472946	NA	ENSG00000206418.5:O010	Mitotic_Cycling - Interphase
214245	323.996887371255	-0.271357799789904	0.241729855501941	0.213519274220664	0.429038968493784	ENSG00000168502.18:O001	Mitotic_Cycling - Interphase
214246	9.7265240075866	-0.0972125969134868	0.669215127267469	0.575800869180947	NA	ENSG00000168502.18:O002	Mitotic_Cycling - Interphase
214247	8.193614025496	-0.0660152436800646	0.667232022252079	0.701601356415968	NA	ENSG00000168502.18:O003	Mitotic_Cycling - Interphase
214248	0.527997044720406	-0.0218501297754851	0.702645343022841	0.737644313562998	NA	ENSG00000168502.18:O004	Mitotic_Cycling - Interphase
214249	1.9348591253587	-0.0776435572242561	0.700120984661056	0.399767419721564	NA	ENSG00000168502.18:O005	Mitotic_Cycling - Interphase
214250	0.87886503591789	-0.029109902819438	0.702822988140337	0.656693347883076	NA	ENSG00000168502.18:O006	Mitotic_Cycling - Interphase
214251	4.25567390450166	-0.0306469008752252	0.679329660830475	0.831513516439656	NA	ENSG00000168502.18:O007	Mitotic_Cycling - Interphase
214252	978.088782877428	0.556030799569077	0.17988069785978	0.00104565784361713	0.0103014668140718	ENSG00000178127.13:O001	Mitotic_Cycling - Interphase
214253	0	0	0.708047578943038	NA	NA	ENSG00000178127.13:O002	Mitotic_Cycling - Interphase
214254	0.409731393071536	0.00139452968815048	0.702365405395676	0.982931168516041	NA	ENSG00000178127.13:O003	Mitotic_Cycling - Interphase
214255	5.01784742481238	0.203866148900237	0.668153701276704	0.311686673398585	NA	ENSG00000101745.17:O001	Mitotic_Cycling - Interphase
214256	2.10823855650301	0.148507723485689	0.690678623263095	0.30736015292984	NA	ENSG00000101745.17:O002	Mitotic_Cycling - Interphase
214257	158.209089614841	-1.73064068556432	0.386740102279974	6.4718042195916e-08	2.08016632419942e-06	ENSG00000101745.17:O003	Mitotic_Cycling - Interphase
214258	0.175169686022251	0.0162504391264438	0.702561021455262	0.802505585175971	NA	ENSG00000101745.17:O004	Mitotic_Cycling - Interphase
214259	2.13257271772616	-0.126397575566847	0.697536927901351	0.291456467438673	NA	ENSG00000101745.17:O005	Mitotic_Cycling - Interphase
214260	0.644303328868604	-0.0235651987876645	0.702679358519654	0.718207617937439	NA	ENSG00000101745.17:O006	Mitotic_Cycling - Interphase
214261	1.09146708475145	-0.0676549817995373	0.697856986764043	0.487593755189993	NA	ENSG00000101745.17:O007	Mitotic_Cycling - Interphase
214262	2.28703974845858	-0.0208193777866492	0.692505147527644	0.846391174011457	NA	ENSG00000101745.17:O008	Mitotic_Cycling - Interphase
214263	0.901187313771334	-0.00340234128499813	0.702202752493888	0.958967138406145	NA	ENSG00000101745.17:O009	Mitotic_Cycling - Interphase
214264	0.380590052980888	-0.000425848347305007	0.702458821280329	0.994743988125694	NA	ENSG00000101745.17:O010	Mitotic_Cycling - Interphase
214265	0.439823710812648	0.00467055181007927	0.702398590286428	0.942772657544834	NA	ENSG00000101745.17:O011	Mitotic_Cycling - Interphase
214266	0	0	0.708047578943038	NA	NA	ENSG00000101745.17:O012	Mitotic_Cycling - Interphase
214267	0.519877206370598	-0.0118258697695672	0.702525350391862	0.855078497089193	NA	ENSG00000101745.17:O013	Mitotic_Cycling - Interphase
214268	0.754438913419883	-0.0226003730199917	0.702469894245275	0.733293596143616	NA	ENSG00000101745.17:O014	Mitotic_Cycling - Interphase
214269	1.05401995388277	0.00946221488667926	0.698232328357013	0.911878181456828	NA	ENSG00000101745.17:O015	Mitotic_Cycling - Interphase
214270	0	0	0.708047578943038	NA	NA	ENSG00000101745.17:O016	Mitotic_Cycling - Interphase
214271	0.586330200399467	-0.0149061906781369	0.702434792534018	0.820096281703128	NA	ENSG00000101745.17:O017	Mitotic_Cycling - Interphase
214272	0	0	0.708047578943038	NA	NA	ENSG00000101745.17:O018	Mitotic_Cycling - Interphase
214273	0.960719535781235	-0.029109700423314	0.702822981079933	0.656695579601553	NA	ENSG00000101745.17:O019	Mitotic_Cycling - Interphase
214274	0.358869713102	0.00910537630926664	0.70239893830384	0.889053270515577	NA	ENSG00000101745.17:O020	Mitotic_Cycling - Interphase
214275	1.87157709392466	0.014519282521791	0.686481003380094	0.907599107761534	NA	ENSG00000101745.17:O021	Mitotic_Cycling - Interphase
214276	0.388709891330696	-0.0152453636736845	0.702560472877178	0.814193047090482	NA	ENSG00000101745.17:O022	Mitotic_Cycling - Interphase
214277	1.69201921676433	-0.015643545845856	0.695235567333195	0.872704548964572	NA	ENSG00000101745.17:O023	Mitotic_Cycling - Interphase
214278	2.16575586396107	0.02816148231561	0.688175640267468	0.816425548193967	NA	ENSG00000101745.17:O024	Mitotic_Cycling - Interphase
214279	0.327007704006813	-0.000176208224092649	0.702429537934791	0.997830734074221	NA	ENSG00000101745.17:O025	Mitotic_Cycling - Interphase
214280	0.527997044720406	-0.0218501297754851	0.702645343022841	0.737644313562998	NA	ENSG00000101745.17:O026	Mitotic_Cycling - Interphase
214281	0.644293100120821	-0.00782625431534035	0.70231763660613	0.905114394842418	NA	ENSG00000101745.17:O027	Mitotic_Cycling - Interphase
214282	0	0	0.708047578943038	NA	NA	ENSG00000101745.17:O028	Mitotic_Cycling - Interphase
214283	0	0	0.708047578943038	NA	NA	ENSG00000101745.17:O029	Mitotic_Cycling - Interphase
214284	0	0	0.708047578943038	NA	NA	ENSG00000101745.17:O030	Mitotic_Cycling - Interphase
214285	0	0	0.708047578943038	NA	NA	ENSG00000101745.17:O031	Mitotic_Cycling - Interphase
214286	0	0	0.708047578943038	NA	NA	ENSG00000101745.17:O032	Mitotic_Cycling - Interphase
214287	0	0	0.708047578943038	NA	NA	ENSG00000101745.17:O033	Mitotic_Cycling - Interphase
214288	0.154148184281411	-0.000426255212715528	0.702458821488807	0.99473896648332	NA	ENSG00000101745.17:O034	Mitotic_Cycling - Interphase
214289	0	0	0.708047578943038	NA	NA	ENSG00000101745.17:O035	Mitotic_Cycling - Interphase
214290	0	0	0.708047578943038	NA	NA	ENSG00000101745.17:O036	Mitotic_Cycling - Interphase
214291	0	0	0.708047578943038	NA	NA	ENSG00000101745.17:O037	Mitotic_Cycling - Interphase
214292	0	0	0.708047578943038	NA	NA	ENSG00000101745.17:O038	Mitotic_Cycling - Interphase
214293	0	0	0.708047578943038	NA	NA	ENSG00000101745.17:O039	Mitotic_Cycling - Interphase
214294	0	0	0.708047578943038	NA	NA	ENSG00000101745.17:O040	Mitotic_Cycling - Interphase
214295	0	0	0.708047578943038	NA	NA	ENSG00000101745.17:O041	Mitotic_Cycling - Interphase
214296	0	0	0.708047578943038	NA	NA	ENSG00000101745.17:O042	Mitotic_Cycling - Interphase
214297	0	0	0.708047578943038	NA	NA	ENSG00000101745.17:O043	Mitotic_Cycling - Interphase
214298	0	0	0.708047578943038	NA	NA	ENSG00000101745.17:O044	Mitotic_Cycling - Interphase
214299	0	0	0.708047578943038	NA	NA	ENSG00000101745.17:O045	Mitotic_Cycling - Interphase
214300	0.417861460169127	-0.0235658327729053	0.702679376377871	0.718200365930671	NA	ENSG00000101745.17:O046	Mitotic_Cycling - Interphase
214301	0	0	0.708047578943038	NA	NA	ENSG00000101745.17:O047	Mitotic_Cycling - Interphase
214302	0	0	0.708047578943038	NA	NA	ENSG00000101745.17:O048	Mitotic_Cycling - Interphase
214303	0.175169686022251	0.0162504391264438	0.702561021455262	0.802505585175971	NA	ENSG00000101745.17:O049	Mitotic_Cycling - Interphase
214304	0	0	0.708047578943038	NA	NA	ENSG00000101745.17:O050	Mitotic_Cycling - Interphase
214305	41.1695244324063	0.816665563385478	0.745261473762586	0.0123814877299641	0.0683090831181696	ENSG00000128791.12:O001	Mitotic_Cycling - Interphase
214306	205.04694394327	-0.0762423654054876	0.295392670217011	0.76306621690266	0.874735839268481	ENSG00000128791.12:O002	Mitotic_Cycling - Interphase
214307	2.03012506252591	0.0297290294954446	0.690341472179591	0.796210614493963	NA	ENSG00000128791.12:O003	Mitotic_Cycling - Interphase
214308	2.27061962402612	-0.00634617852958509	0.686872254257417	0.959096983190221	NA	ENSG00000128791.12:O004	Mitotic_Cycling - Interphase
214309	10.8149038475036	-0.190081510909481	0.670493550999977	0.328104538533285	NA	ENSG00000128791.12:O005	Mitotic_Cycling - Interphase
214310	1.65029022667399	0.0482623132082719	0.702794775231117	0.493532148385658	NA	ENSG00000128791.12:O006	Mitotic_Cycling - Interphase
214311	8.81589286622502	0.065421678719587	0.667924933726121	0.701983406909036	NA	ENSG00000128791.12:O007	Mitotic_Cycling - Interphase
214312	6.80873763604008	-0.00979639088542902	0.667272389960748	0.953478481149151	NA	ENSG00000128791.12:O008	Mitotic_Cycling - Interphase
214313	1.45809969443959	0.0130393514304877	0.702107223998132	0.846120214176276	NA	ENSG00000128791.12:O009	Mitotic_Cycling - Interphase
214314	10.4633426930895	-0.0160723323019706	0.663068487220833	0.927092790240801	NA	ENSG00000128791.12:O010	Mitotic_Cycling - Interphase
214315	10.3979615079555	0.11706381868598	0.664565169167444	0.527541134363343	NA	ENSG00000128791.12:O011	Mitotic_Cycling - Interphase
214316	21.0088582388477	-0.341444940813025	0.691959295543996	0.11879661022129	0.302313240141345	ENSG00000128791.12:O012	Mitotic_Cycling - Interphase
214317	0.277636150304535	0.00806568389387679	0.702378660021747	0.901733216194088	NA	ENSG00000128791.12:O013	Mitotic_Cycling - Interphase
214318	13.8707068949945	-0.176908412396386	0.653952412968973	0.405667815662992	NA	ENSG00000128791.12:O014	Mitotic_Cycling - Interphase
214319	6.13024072720732	0.406109879961625	0.737392419862663	0.036061593563922	NA	ENSG00000128791.12:O015	Mitotic_Cycling - Interphase
214320	3.591545900929	0.0137950548317001	0.675420636471598	0.927575191593882	NA	ENSG00000128791.12:O016	Mitotic_Cycling - Interphase
214321	4.09245131873203	-0.0175431272469111	0.675735533962573	0.907652486808484	NA	ENSG00000128791.12:O017	Mitotic_Cycling - Interphase
214322	4.942281936871	0.0179789973207678	0.675407793363129	0.905816518897662	NA	ENSG00000128791.12:O018	Mitotic_Cycling - Interphase
214323	1.26553769005261	0.0177754612557359	0.700272159998856	0.817375210330932	NA	ENSG00000128791.12:O019	Mitotic_Cycling - Interphase
214324	3.42356871640999	0.0307373042748812	0.685603718166145	0.811104400929409	NA	ENSG00000128791.12:O020	Mitotic_Cycling - Interphase
214325	9.59907089889386	-0.0872972083594138	0.657718747176917	0.647294554641994	NA	ENSG00000128791.12:O021	Mitotic_Cycling - Interphase
214326	2.81282835534145	0.0884279083693113	0.689241239022666	0.494721284867853	NA	ENSG00000128791.12:O022	Mitotic_Cycling - Interphase
214327	3.06811562021608	-0.0549465097629714	0.6804950430261	0.702964232331051	NA	ENSG00000128791.12:O023	Mitotic_Cycling - Interphase
214328	2.45247813324715	-0.00202540034678367	0.6837016061581	0.987771090256796	NA	ENSG00000128791.12:O024	Mitotic_Cycling - Interphase
214329	1.38375286620371	0.00094614989184325	0.692584192179323	0.992902593526023	NA	ENSG00000128791.12:O025	Mitotic_Cycling - Interphase
214330	0.878988830237231	0.0213327613459955	0.702553815353889	0.745291263033216	NA	ENSG00000128791.12:O026	Mitotic_Cycling - Interphase
214331	2.24365911626935	-0.0885453677645837	0.694351710553568	0.442557639904336	NA	ENSG00000128791.12:O027	Mitotic_Cycling - Interphase
214332	6.87940655821015	-0.0298116910014959	0.669396344079575	0.856403962681729	NA	ENSG00000128791.12:O028	Mitotic_Cycling - Interphase
214333	8.60993920871713	-0.370109635811985	0.703701070819218	0.0883791982869318	NA	ENSG00000128791.12:O029	Mitotic_Cycling - Interphase
214334	8.43185122147889	0.39305394610538	0.676806889627372	0.115668544916345	NA	ENSG00000017797.13:O001	Mitotic_Cycling - Interphase
214335	5.22829085028022	0.161002914223742	0.630567718913891	0.493706834740425	NA	ENSG00000017797.13:O002	Mitotic_Cycling - Interphase
214336	253.85257758392	-1.23029360921263	0.307456087418084	3.00593252197835e-06	6.6825657217751e-05	ENSG00000017797.13:O003	Mitotic_Cycling - Interphase
214337	8.94392875838431	-0.11453800099813	0.657288447361719	0.558508533215115	NA	ENSG00000017797.13:O004	Mitotic_Cycling - Interphase
214338	4.91293113604178	0.0426784846570208	0.651583776764938	0.82702499737588	NA	ENSG00000017797.13:O005	Mitotic_Cycling - Interphase
214339	4.99347057197886	-0.0366430136480466	0.676115449497146	0.809101626954742	NA	ENSG00000017797.13:O006	Mitotic_Cycling - Interphase
214340	0.848654601731486	0.000207600094039288	0.699325437194613	0.997941847111003	NA	ENSG00000017797.13:O007	Mitotic_Cycling - Interphase
214341	6.38825065168834	-0.0139209745233653	0.669010306129359	0.932658658141479	NA	ENSG00000017797.13:O008	Mitotic_Cycling - Interphase
214342	6.52329642689449	-0.0869872818469022	0.669596371544413	0.611443308007156	NA	ENSG00000017797.13:O009	Mitotic_Cycling - Interphase
214343	0	0	0.708047578943038	NA	NA	ENSG00000017797.13:O010	Mitotic_Cycling - Interphase
214344	0	0	0.708047578943038	NA	NA	ENSG00000017797.13:O011	Mitotic_Cycling - Interphase
214345	0	0	0.708047578943038	NA	NA	ENSG00000017797.13:O012	Mitotic_Cycling - Interphase
214346	0	0	0.708047578943038	NA	NA	ENSG00000017797.13:O013	Mitotic_Cycling - Interphase
214347	3.4383947737655	0.0583629027192371	0.683720370119439	0.670108123477435	NA	ENSG00000017797.13:O014	Mitotic_Cycling - Interphase
214348	0.826614481392657	0.0206321022745196	0.702622281994748	0.751600828840499	NA	ENSG00000017797.13:O015	Mitotic_Cycling - Interphase
214349	0.308296368562823	-0.00042595010643499	0.702458821332447	0.994742732187114	NA	ENSG00000017797.13:O016	Mitotic_Cycling - Interphase
214350	207.217471141449	0.0807758831328669	0.291971997668184	0.74752764322751	0.865660037011483	ENSG00000168461.13:O001	Mitotic_Cycling - Interphase
214351	29.0836964491302	-0.263977217841333	0.664093458378081	0.237516434902827	0.456160691845395	ENSG00000168461.13:O002	Mitotic_Cycling - Interphase
214352	5.77882346595345	-0.159287443204141	0.67204002020344	0.385223849669428	NA	ENSG00000168461.13:O003	Mitotic_Cycling - Interphase
214353	7.58796926213477	0.0275458967944238	0.665338655146615	0.8728539132223	NA	ENSG00000168461.13:O004	Mitotic_Cycling - Interphase
214354	0.747697720877988	-0.0307864583886815	0.702875971700789	0.638522119321899	NA	ENSG00000168461.13:O005	Mitotic_Cycling - Interphase
214355	2.04380880942421	0.148520296968734	0.69694909265308	0.255904569601182	NA	ENSG00000168461.13:O006	Mitotic_Cycling - Interphase
214356	2.8554932775455	-0.03261212919899	0.680390680764667	0.818037095746287	NA	ENSG00000168461.13:O007	Mitotic_Cycling - Interphase
214357	9.7255512368186	-0.321573330903799	0.699255606144363	0.112647298324519	NA	ENSG00000168461.13:O008	Mitotic_Cycling - Interphase
214358	3.75125090450784	0.106921222158533	0.687724561582432	0.439911058384316	NA	ENSG00000168461.13:O009	Mitotic_Cycling - Interphase
214359	2.0659201797431	0.0173751630866784	0.693603681218494	0.866716284335797	NA	ENSG00000168461.13:O010	Mitotic_Cycling - Interphase
214360	11.4061637385933	-0.23662553959841	0.681361313072475	0.222185205148841	NA	ENSG00000168461.13:O011	Mitotic_Cycling - Interphase
214361	9.15196875557516	-0.0841855259566234	0.67493189821949	0.600437466131677	NA	ENSG00000168461.13:O012	Mitotic_Cycling - Interphase
214362	4.8122510799756	-0.0876072303759101	0.678657072623032	0.569098639764741	NA	ENSG00000168461.13:O013	Mitotic_Cycling - Interphase
214363	3.88046489410131	0.0422052553746508	0.680240971739625	0.767969114765514	NA	ENSG00000168461.13:O014	Mitotic_Cycling - Interphase
214364	8.95593807221723	-0.148919854062295	0.669381493963582	0.420621806508609	NA	ENSG00000168461.13:O015	Mitotic_Cycling - Interphase
214365	3.93794846956522	0.0119122586302892	0.6733823569377	0.939131657255139	NA	ENSG00000168461.13:O016	Mitotic_Cycling - Interphase
214366	3.78689013530031	0.0977293965333081	0.678040184079428	0.5343800202408	NA	ENSG00000168461.13:O017	Mitotic_Cycling - Interphase
214367	10.1633725094712	-0.210067529093056	0.674947455065462	0.279026201424363	NA	ENSG00000168461.13:O018	Mitotic_Cycling - Interphase
214368	0	0	0.708047578943038	NA	NA	ENSG00000168461.13:O019	Mitotic_Cycling - Interphase
214369	0.380590052980888	-0.000425848347305007	0.702458821280329	0.994743988125694	NA	ENSG00000168461.13:O020	Mitotic_Cycling - Interphase
214370	1.00289347688379	-0.0331733710295026	0.699653718906737	0.68570376132117	NA	ENSG00000168461.13:O021	Mitotic_Cycling - Interphase
214371	2.65007586160014	-0.0307593628331021	0.680055072471337	0.828953607211304	NA	ENSG00000168461.13:O022	Mitotic_Cycling - Interphase
214372	13.452832733073	-0.294024322809926	0.68749801502919	0.154511110665792	NA	ENSG00000168461.13:O023	Mitotic_Cycling - Interphase
214373	7.68306028261525	-0.111107958857225	0.671189625137798	0.520879504647201	NA	ENSG00000168461.13:O024	Mitotic_Cycling - Interphase
214374	2.13652339301752	-0.0269093114012366	0.691666104142428	0.807983505767958	NA	ENSG00000168461.13:O025	Mitotic_Cycling - Interphase
214375	5.53803992641127	-0.0333141974743928	0.677093236292571	0.823399394612679	NA	ENSG00000168461.13:O026	Mitotic_Cycling - Interphase
214376	3.91878475810676	-0.0309390769769898	0.675649089585112	0.838924994098492	NA	ENSG00000168461.13:O027	Mitotic_Cycling - Interphase
214377	14.3726221077165	-0.117638545106934	0.661936755504889	0.534683225346332	NA	ENSG00000168461.13:O028	Mitotic_Cycling - Interphase
214378	3.8687114879092	-0.0674218326564059	0.684279333481357	0.623223522452433	NA	ENSG00000168461.13:O029	Mitotic_Cycling - Interphase
214379	3.33588802778498	0.0740976460804561	0.683745795387536	0.596134320652115	NA	ENSG00000168461.13:O030	Mitotic_Cycling - Interphase
214380	0	0	0.708047578943038	NA	NA	ENSG00000168454.13:O001	Mitotic_Cycling - Interphase
214381	0.175169686022251	0.0162504391264438	0.702561021455262	0.802505585175971	NA	ENSG00000168454.13:O002	Mitotic_Cycling - Interphase
214382	0	0	0.708047578943038	NA	NA	ENSG00000168454.13:O003	Mitotic_Cycling - Interphase
214383	0	0	0.708047578943038	NA	NA	ENSG00000168454.13:O004	Mitotic_Cycling - Interphase
214384	0	0	0.708047578943038	NA	NA	ENSG00000168454.13:O005	Mitotic_Cycling - Interphase
214385	0	0	0.708047578943038	NA	NA	ENSG00000168454.13:O006	Mitotic_Cycling - Interphase
214386	0	0	0.708047578943038	NA	NA	ENSG00000168454.13:O007	Mitotic_Cycling - Interphase
214387	0	0	0.708047578943038	NA	NA	ENSG00000168454.13:O008	Mitotic_Cycling - Interphase
214388	0	0	0.708047578943038	NA	NA	ENSG00000168454.13:O009	Mitotic_Cycling - Interphase
214389	0	0	0.708047578943038	NA	NA	ENSG00000168454.13:O010	Mitotic_Cycling - Interphase
214390	0	0	0.708047578943038	NA	NA	ENSG00000168454.13:O011	Mitotic_Cycling - Interphase
214391	0	0	0.708047578943038	NA	NA	ENSG00000168454.13:O012	Mitotic_Cycling - Interphase
214392	0	0	0.708047578943038	NA	NA	ENSG00000168454.13:O013	Mitotic_Cycling - Interphase
214393	1297.36399245358	0.526996311870416	0.179031559415176	0.00181532980685908	0.0161189955393523	ENSG00000101558.14:O001	Mitotic_Cycling - Interphase
214394	19.9549236221492	-0.400045825478455	0.694252133767611	0.0921299096633636	0.259808579313565	ENSG00000101558.14:O002	Mitotic_Cycling - Interphase
214395	44.2402968639087	-0.314377711311349	0.614211002391033	0.251472449354869	0.471606046344918	ENSG00000101558.14:O003	Mitotic_Cycling - Interphase
214396	11.6641851843208	-0.0693323830996792	0.664826444251921	0.695148539521758	NA	ENSG00000101558.14:O004	Mitotic_Cycling - Interphase
214397	134.378190741072	-0.778577261871307	0.791289651984789	0.00937217052254405	0.055970946227657	ENSG00000101558.14:O005	Mitotic_Cycling - Interphase
214398	1.22140694250032	0.00379877781571077	0.696541187413778	0.967130663322282	NA	ENSG00000101558.14:O006	Mitotic_Cycling - Interphase
214399	2.16774362242193	-0.0151790953768145	0.692804656749137	0.886220780897939	NA	ENSG00000101558.14:O007	Mitotic_Cycling - Interphase
214400	1.9122527315447	-0.00794423780854872	0.69520706942459	0.934956701369803	NA	ENSG00000101558.14:O008	Mitotic_Cycling - Interphase
214401	0.219582559712291	0.0206309740087641	0.702622260257448	0.751613829867733	NA	ENSG00000101558.14:O009	Mitotic_Cycling - Interphase
214402	1.9711360992337	-0.0314959341416065	0.691992986340565	0.775002860115928	NA	ENSG00000101558.14:O010	Mitotic_Cycling - Interphase
214403	4.37202947605207	-0.0853743948048924	0.671419642762036	0.610545941352616	NA	ENSG00000101558.14:O011	Mitotic_Cycling - Interphase
214404	2.07295906820736	-0.0044206827855659	0.691510986877193	0.967913114260329	NA	ENSG00000101558.14:O012	Mitotic_Cycling - Interphase
214405	2.30524162729604	0.00749262862208193	0.686555102879941	0.952065567831932	NA	ENSG00000101558.14:O013	Mitotic_Cycling - Interphase
214406	13.8350747493303	0.0481998287244542	0.659064446571589	0.793618970291074	NA	ENSG00000101558.14:O014	Mitotic_Cycling - Interphase
214407	5.97111398204083	0.022933452845588	0.668483212280828	0.890184274541894	NA	ENSG00000101558.14:O015	Mitotic_Cycling - Interphase
214408	13.1650219214433	-0.262968213049006	0.681195310513856	0.195718647680819	NA	ENSG00000101558.14:O016	Mitotic_Cycling - Interphase
214409	0.947016641442648	0.0152184917045496	0.698452731785148	0.857780896595038	NA	ENSG00000101558.14:O017	Mitotic_Cycling - Interphase
214410	0.154148184281411	-0.000426255212715528	0.702458821488807	0.99473896648332	NA	ENSG00000101558.14:O018	Mitotic_Cycling - Interphase
214411	0	0	0.708047578943038	NA	NA	ENSG00000101558.14:O019	Mitotic_Cycling - Interphase
214412	0	0	0.708047578943038	NA	NA	ENSG00000101558.14:O020	Mitotic_Cycling - Interphase
214413	1.47760852730539	0.024596996023748	0.692651695779156	0.818719610499863	NA	ENSG00000101558.14:O021	Mitotic_Cycling - Interphase
214414	0.154148184281411	-0.000426255212715528	0.702458821488807	0.99473896648332	NA	ENSG00000101558.14:O022	Mitotic_Cycling - Interphase
214415	0.0731941865707638	0.0105383085778589	0.702497162153178	0.870830654388861	NA	ENSG00000101558.14:O023	Mitotic_Cycling - Interphase
214416	0	0	0.708047578943038	NA	NA	ENSG00000101558.14:O024	Mitotic_Cycling - Interphase
214417	0.870576605625024	0.0104890038746839	0.701404600075114	0.882130597353522	NA	ENSG00000101558.14:O025	Mitotic_Cycling - Interphase
214418	0	0	0.708047578943038	NA	NA	ENSG00000101558.14:O026	Mitotic_Cycling - Interphase
214419	0	0	0.708047578943038	NA	NA	ENSG00000101558.14:O027	Mitotic_Cycling - Interphase
214420	0.417861460169127	-0.0235658327729053	0.702679376377871	0.718200365930671	NA	ENSG00000101558.14:O028	Mitotic_Cycling - Interphase
214421	0.629804917614624	-0.00171909281707445	0.702266591167933	0.979138747336971	NA	ENSG00000101558.14:O029	Mitotic_Cycling - Interphase
214422	0	0	0.708047578943038	NA	NA	ENSG00000101558.14:O030	Mitotic_Cycling - Interphase
214423	0	0	0.708047578943038	NA	NA	ENSG00000101558.14:O031	Mitotic_Cycling - Interphase
214424	0.175169686022251	0.0162504391264438	0.702561021455262	0.802505585175971	NA	ENSG00000101558.14:O032	Mitotic_Cycling - Interphase
214425	0	0	0.708047578943038	NA	NA	ENSG00000101558.14:O033	Mitotic_Cycling - Interphase
214426	0	0	0.708047578943038	NA	NA	ENSG00000101558.14:O034	Mitotic_Cycling - Interphase
214427	0	0	0.708047578943038	NA	NA	ENSG00000101558.14:O035	Mitotic_Cycling - Interphase
214428	0.234561707049285	-0.0152458727716215	0.702560482186881	0.814186957337021	NA	ENSG00000101558.14:O036	Mitotic_Cycling - Interphase
214429	0	0	0.708047578943038	NA	NA	ENSG00000101558.14:O037	Mitotic_Cycling - Interphase
214430	0.803223109443456	0.0258907195357279	0.702732322790358	0.692183120574561	NA	ENSG00000101558.14:O038	Mitotic_Cycling - Interphase
214431	0	0	0.708047578943038	NA	NA	ENSG00000101558.14:O039	Mitotic_Cycling - Interphase
214432	0	0	0.708047578943038	NA	NA	ENSG00000101558.14:O040	Mitotic_Cycling - Interphase
214433	0.139287153389709	-0.0118267807166463	0.702525363346366	0.855067458746097	NA	ENSG00000101558.14:O041	Mitotic_Cycling - Interphase
214434	0.350339372044502	0.0258897267021778	0.702732295688568	0.692194218734874	NA	ENSG00000101558.14:O042	Mitotic_Cycling - Interphase
214435	0	0	0.708047578943038	NA	NA	ENSG00000101558.14:O043	Mitotic_Cycling - Interphase
214436	0	0	0.708047578943038	NA	NA	ENSG00000101558.14:O044	Mitotic_Cycling - Interphase
214437	0.423533558615266	0.0284673765943676	0.702802914218715	0.663736941686656	NA	ENSG00000101558.14:O045	Mitotic_Cycling - Interphase
214438	0	0	0.708047578943038	NA	NA	ENSG00000101558.14:O046	Mitotic_Cycling - Interphase
214439	0.901727788714108	-0.000795505056727236	0.701452381209222	0.990951978811133	NA	ENSG00000101558.14:O047	Mitotic_Cycling - Interphase
214440	0.31445683941196	0.00478643834291749	0.702398783440777	0.941357657207102	NA	ENSG00000101558.14:O048	Mitotic_Cycling - Interphase
214441	0	0	0.708047578943038	NA	NA	ENSG00000154856.13:O001	Mitotic_Cycling - Interphase
214442	0.0628446440472127	-0.00215097170090824	0.702430743057428	0.973528302222947	NA	ENSG00000154856.13:O002	Mitotic_Cycling - Interphase
214443	0	0	0.708047578943038	NA	NA	ENSG00000154856.13:O003	Mitotic_Cycling - Interphase
214444	0	0	0.708047578943038	NA	NA	ENSG00000154856.13:O004	Mitotic_Cycling - Interphase
214445	0	0	0.708047578943038	NA	NA	ENSG00000154856.13:O005	Mitotic_Cycling - Interphase
214446	0.139287153389709	-0.0118267807166463	0.702525363346366	0.855067458746097	NA	ENSG00000154856.13:O006	Mitotic_Cycling - Interphase
214447	0	0	0.708047578943038	NA	NA	ENSG00000154856.13:O007	Mitotic_Cycling - Interphase
214448	0	0	0.708047578943038	NA	NA	ENSG00000154856.13:O008	Mitotic_Cycling - Interphase
214449	0	0	0.708047578943038	NA	NA	ENSG00000154856.13:O009	Mitotic_Cycling - Interphase
214450	249.019030005844	-0.385774601558104	0.259200203980847	0.0935971638131909	0.26191135874499	ENSG00000134265.13:O001	Mitotic_Cycling - Interphase
214451	8.34074197027883	-0.146112878430572	0.664239689070332	0.446755803069256	NA	ENSG00000134265.13:O002	Mitotic_Cycling - Interphase
214452	2.1164532775323	0.00943385894093464	0.697009517213185	0.916993634509	NA	ENSG00000134265.13:O003	Mitotic_Cycling - Interphase
214453	2.53198423194694	-0.00830475987477627	0.690241681243399	0.941906743520482	NA	ENSG00000134265.13:O004	Mitotic_Cycling - Interphase
214454	2.64296413892836	0.0425807978584804	0.685532044381644	0.743480774931241	NA	ENSG00000134265.13:O005	Mitotic_Cycling - Interphase
214455	7.37696691859741	0.0222989281785977	0.647130618484785	0.91151828475154	NA	ENSG00000134265.13:O006	Mitotic_Cycling - Interphase
214456	7.39688027370603	0.114732937524333	0.677705253517744	0.478611501424967	NA	ENSG00000134265.13:O007	Mitotic_Cycling - Interphase
214457	2.18035857742461	0.0512557341692499	0.694323103657156	0.627878981565402	NA	ENSG00000134265.13:O008	Mitotic_Cycling - Interphase
214458	5.37161593912548	0.0383884223996835	0.673907900219882	0.806182967899044	NA	ENSG00000134265.13:O009	Mitotic_Cycling - Interphase
214459	22.1693663933013	-0.366965914145784	0.692203896337986	0.107307862719564	0.285102528247727	ENSG00000134265.13:O010	Mitotic_Cycling - Interphase
214460	5.60232827206001	-0.128349821181759	0.680345074541736	0.423564344108771	NA	ENSG00000134265.13:O011	Mitotic_Cycling - Interphase
214461	1.84658599058401	-0.02437647710948	0.697656408153391	0.784484492530643	NA	ENSG00000134265.13:O012	Mitotic_Cycling - Interphase
214462	2.61839151267965	0.0298433744636943	0.696652332121284	0.750305830285497	NA	ENSG00000134265.13:O013	Mitotic_Cycling - Interphase
214463	1.36898511861069	-0.0121805222945138	0.693669155337519	0.905854919991959	NA	ENSG00000134265.13:O014	Mitotic_Cycling - Interphase
214464	1.76341402607171	0.0277993552097259	0.696368094401841	0.768843202379284	NA	ENSG00000134265.13:O015	Mitotic_Cycling - Interphase
214465	0.889053741721294	0.00520484511151452	0.701429525913646	0.94102407308571	NA	ENSG00000134265.13:O016	Mitotic_Cycling - Interphase
214466	1.15731099750423	0.000448227104326272	0.697016346582951	0.996038572036081	NA	ENSG00000134265.13:O017	Mitotic_Cycling - Interphase
214467	9.5042360720492	0.294566200111391	0.693108715978508	0.140082389384942	NA	ENSG00000134265.13:O018	Mitotic_Cycling - Interphase
214468	0.0731941865707638	0.0105383085778589	0.702497162153178	0.870830654388861	NA	ENSG00000236396.8:O001	Mitotic_Cycling - Interphase
214469	7.84307119783271	0.0401033954618723	0.60694799058883	0.87050329329781	NA	ENSG00000141404.17:O001	Mitotic_Cycling - Interphase
214470	194.843764165616	0.167564467684861	0.282556827632953	0.494536130767181	0.691562215944302	ENSG00000141404.17:O002	Mitotic_Cycling - Interphase
214471	0	0	0.708047578943038	NA	NA	ENSG00000255112.3:O001	Mitotic_Cycling - Interphase
214472	5.81533490000814	-0.16048290559618	0.679592000348024	0.348652790970601	NA	ENSG00000141404.17:O003	Mitotic_Cycling - Interphase
214473	0.578452272814292	0.01771368066511	0.702483205153976	0.787090814929791	NA	ENSG00000141404.17:O004	Mitotic_Cycling - Interphase
214474	0.387651025982724	0.0100691922612379	0.702402054698577	0.877482939529294	NA	ENSG00000141404.17:O005	Mitotic_Cycling - Interphase
214475	1.20870129662675	-0.0342793913161221	0.702999779441449	0.601360916561066	NA	ENSG00000141404.17:O006	Mitotic_Cycling - Interphase
214476	4.09922611476407	0.00482711384589276	0.678141083823427	0.973545490257789	NA	ENSG00000141404.17:O007	Mitotic_Cycling - Interphase
214477	5.89344179577141	0.00708871821489116	0.668871357065063	0.965702230540708	NA	ENSG00000141404.17:O008	Mitotic_Cycling - Interphase
214478	0	0	0.708047578943038	NA	NA	ENSG00000141404.17:O009	Mitotic_Cycling - Interphase
214479	3.29176708228713	0.0328625073114637	0.680895455424612	0.815170585714815	NA	ENSG00000141404.17:O010	Mitotic_Cycling - Interphase
214480	2.02464475965109	0.089640213409794	0.686559094049418	0.511561433995546	NA	ENSG00000141404.17:O011	Mitotic_Cycling - Interphase
214481	0	0	0.708047578943038	NA	NA	ENSG00000141404.17:O012	Mitotic_Cycling - Interphase
214482	0.373730743993703	0.0206313225277297	0.702622267390644	0.751609805134876	NA	ENSG00000141404.17:O013	Mitotic_Cycling - Interphase
214483	0	0	0.708047578943038	NA	NA	ENSG00000141404.17:O014	Mitotic_Cycling - Interphase
214484	0.743606117482448	0.0091245238397076	0.702387902895551	0.888928936024697	NA	ENSG00000141404.17:O015	Mitotic_Cycling - Interphase
214485	0	0	0.708047578943038	NA	NA	ENSG00000141404.17:O016	Mitotic_Cycling - Interphase
214486	0	0	0.708047578943038	NA	NA	ENSG00000141404.17:O017	Mitotic_Cycling - Interphase
214487	0	0	0.708047578943038	NA	NA	ENSG00000141404.17:O018	Mitotic_Cycling - Interphase
214488	6.4076876389234	0.0013823452410479	0.671115993520603	0.99312511623203	NA	ENSG00000141404.17:O019	Mitotic_Cycling - Interphase
214489	4.13779375875533	-0.0441550026511902	0.674468506252151	0.776947556830086	NA	ENSG00000141404.17:O020	Mitotic_Cycling - Interphase
214490	0	0	0.708047578943038	NA	NA	ENSG00000141404.17:O021	Mitotic_Cycling - Interphase
214491	0	0	0.708047578943038	NA	NA	ENSG00000141404.17:O022	Mitotic_Cycling - Interphase
214492	0	0	0.708047578943038	NA	NA	ENSG00000141404.17:O023	Mitotic_Cycling - Interphase
214493	0	0	0.708047578943038	NA	NA	ENSG00000141404.17:O024	Mitotic_Cycling - Interphase
214494	0	0	0.708047578943038	NA	NA	ENSG00000141404.17:O025	Mitotic_Cycling - Interphase
214495	0	0	0.708047578943038	NA	NA	ENSG00000141404.17:O026	Mitotic_Cycling - Interphase
214496	0	0	0.708047578943038	NA	NA	ENSG00000141404.17:O027	Mitotic_Cycling - Interphase
214497	0	0	0.708047578943038	NA	NA	ENSG00000141404.17:O028	Mitotic_Cycling - Interphase
214498	565.22282458569	0.0362693958067979	0.271063638531101	0.87895536653789	0.939714355447148	ENSG00000141401.12:O001	Mitotic_Cycling - Interphase
214499	22.7800418794976	-0.332420081599434	0.667691635095944	0.165437168936265	0.367471366405383	ENSG00000141401.12:O002	Mitotic_Cycling - Interphase
214500	8.47441101500323	-0.0208723931180048	0.654965297615127	0.912110101902936	NA	ENSG00000141401.12:O003	Mitotic_Cycling - Interphase
214501	4.25847911046351	-0.0106940605775082	0.681765449064928	0.937850269393218	NA	ENSG00000181626.12:O001	Mitotic_Cycling - Interphase
214502	0	0	0.708047578943038	NA	NA	ENSG00000181626.12:O002	Mitotic_Cycling - Interphase
214503	0	0	0.708047578943038	NA	NA	ENSG00000181626.12:O003	Mitotic_Cycling - Interphase
214504	0	0	0.708047578943038	NA	NA	ENSG00000181626.12:O004	Mitotic_Cycling - Interphase
214505	0	0	0.708047578943038	NA	NA	ENSG00000181626.12:O005	Mitotic_Cycling - Interphase
214506	0	0	0.708047578943038	NA	NA	ENSG00000181626.12:O006	Mitotic_Cycling - Interphase
214507	0.146388373141528	0.0161339147722496	0.702559219495029	0.803884600841545	NA	ENSG00000181626.12:O007	Mitotic_Cycling - Interphase
214508	0	0	0.708047578943038	NA	NA	ENSG00000181626.12:O008	Mitotic_Cycling - Interphase
214509	0	0	0.708047578943038	NA	NA	ENSG00000181626.12:O009	Mitotic_Cycling - Interphase
214510	0	0	0.708047578943038	NA	NA	ENSG00000181626.12:O010	Mitotic_Cycling - Interphase
214511	0	0	0.708047578943038	NA	NA	ENSG00000181626.12:O011	Mitotic_Cycling - Interphase
214512	0	0	0.708047578943038	NA	NA	ENSG00000181626.12:O012	Mitotic_Cycling - Interphase
214513	0	0	0.708047578943038	NA	NA	ENSG00000181626.12:O013	Mitotic_Cycling - Interphase
214514	0	0	0.708047578943038	NA	NA	ENSG00000181626.12:O014	Mitotic_Cycling - Interphase
214515	0	0	0.708047578943038	NA	NA	ENSG00000181626.12:O015	Mitotic_Cycling - Interphase
214516	0	0	0.708047578943038	NA	NA	ENSG00000181626.12:O016	Mitotic_Cycling - Interphase
214517	0	0	0.708047578943038	NA	NA	ENSG00000181626.12:O017	Mitotic_Cycling - Interphase
214518	0	0	0.708047578943038	NA	NA	ENSG00000176194.18:O001	Mitotic_Cycling - Interphase
214519	1069.06381423949	0.418986239163789	0.184880085922632	0.0160486078794447	0.0825889371024075	ENSG00000176014.13:O001	Mitotic_Cycling - Interphase
214520	15.0976420663461	-0.181075809658694	0.660526971815844	0.378213568529985	NA	ENSG00000176014.13:O002	Mitotic_Cycling - Interphase
214521	29.7540191118776	-0.799390967251091	0.832632982502521	0.00503374317072347	0.0355502834529491	ENSG00000176014.13:O003	Mitotic_Cycling - Interphase
214522	30.2174394951256	-0.0757342794593417	0.508629614619372	0.799338911702075	0.89384830870897	ENSG00000141391.14:O001	Mitotic_Cycling - Interphase
214523	1.08941107390253	-0.00403094432850379	0.700726328225414	0.956498352592405	NA	ENSG00000141391.14:O002	Mitotic_Cycling - Interphase
214524	5.50923432485059	-0.0861952797218062	0.668468606277586	0.618518080525177	NA	ENSG00000141391.14:O003	Mitotic_Cycling - Interphase
214525	3.07198050067078	0.0698665304546919	0.683066524690171	0.619238902999436	NA	ENSG00000141391.14:O004	Mitotic_Cycling - Interphase
214526	1.2751763751932	-0.0210275570023648	0.700291905596364	0.785446908311007	NA	ENSG00000141391.14:O005	Mitotic_Cycling - Interphase
214527	1.42674684733585	0.0281390499044777	0.696394370982814	0.765964414101813	NA	ENSG00000141391.14:O006	Mitotic_Cycling - Interphase
214528	688.624139729185	0.278254682219128	0.194496935164192	0.126483815785883	0.314536235972148	ENSG00000128789.22:O001	Mitotic_Cycling - Interphase
214529	5.20306991998487	-0.0952632265114444	0.659471565734756	0.614846908945621	NA	ENSG00000128789.22:O002	Mitotic_Cycling - Interphase
214530	770.838379701372	0.00899340184880865	0.167917971839951	0.955184927891313	0.977803573222592	ENSG00000085415.16:O001	Mitotic_Cycling - Interphase
214531	6.0383999090428	0.0242219516513177	0.671373059237406	0.880094775211133	NA	ENSG00000085415.16:O002	Mitotic_Cycling - Interphase
214532	9.81088177234897	-0.199837306478229	0.672501247693007	0.303911436421107	NA	ENSG00000085415.16:O003	Mitotic_Cycling - Interphase
214533	11.1483215939579	0.118155907026915	0.658678811543114	0.543342534060395	NA	ENSG00000085415.16:O004	Mitotic_Cycling - Interphase
214534	4.78590077229874	-0.0732460636879577	0.674044741967684	0.648293139194898	NA	ENSG00000085415.16:O005	Mitotic_Cycling - Interphase
214535	5.56502975259	0.0344643147504353	0.656856653290895	0.853606361236262	NA	ENSG00000085415.16:O006	Mitotic_Cycling - Interphase
214536	0.394752245734542	0.0277566689557916	0.702782397022675	0.671536601196363	NA	ENSG00000085415.16:O007	Mitotic_Cycling - Interphase
214537	697.519331831455	0.044347508912287	0.219565235693273	0.826221428871957	0.910894414643973	ENSG00000101639.19:O001	Mitotic_Cycling - Interphase
214538	4.67126285676694	-0.0415237263947142	0.673337862276017	0.79258572404481	NA	ENSG00000101639.19:O002	Mitotic_Cycling - Interphase
214539	0.599272110540482	0.0161347173748595	0.702559233174732	0.803875077648153	NA	ENSG00000101639.19:O003	Mitotic_Cycling - Interphase
214540	0	0	0.708047578943038	NA	NA	ENSG00000168675.19:O001	Mitotic_Cycling - Interphase
214541	0	0	0.708047578943038	NA	NA	ENSG00000168675.19:O002	Mitotic_Cycling - Interphase
214542	0	0	0.708047578943038	NA	NA	ENSG00000168675.19:O003	Mitotic_Cycling - Interphase
214543	0.139287153389709	-0.0118267807166463	0.702525363346366	0.855067458746097	NA	ENSG00000168675.19:O004	Mitotic_Cycling - Interphase
214544	0	0	0.708047578943038	NA	NA	ENSG00000168675.19:O005	Mitotic_Cycling - Interphase
214545	0	0	0.708047578943038	NA	NA	ENSG00000168675.19:O006	Mitotic_Cycling - Interphase
214546	0	0	0.708047578943038	NA	NA	ENSG00000168675.19:O007	Mitotic_Cycling - Interphase
214547	0	0	0.708047578943038	NA	NA	ENSG00000168675.19:O008	Mitotic_Cycling - Interphase
214548	0	0	0.708047578943038	NA	NA	ENSG00000168675.19:O009	Mitotic_Cycling - Interphase
214549	0	0	0.708047578943038	NA	NA	ENSG00000168675.19:O010	Mitotic_Cycling - Interphase
214550	0	0	0.708047578943038	NA	NA	ENSG00000168675.19:O011	Mitotic_Cycling - Interphase
214551	0	0	0.708047578943038	NA	NA	ENSG00000168675.19:O012	Mitotic_Cycling - Interphase
214552	0	0	0.708047578943038	NA	NA	ENSG00000168675.19:O013	Mitotic_Cycling - Interphase
214553	0.0764400358176243	-0.00042712583372788	0.702458821934598	0.99472822104569	NA	ENSG00000168675.19:O014	Mitotic_Cycling - Interphase
214554	0	0	0.708047578943038	NA	NA	ENSG00000168675.19:O015	Mitotic_Cycling - Interphase
214555	0	0	0.708047578943038	NA	NA	ENSG00000168675.19:O016	Mitotic_Cycling - Interphase
214556	0	0	0.708047578943038	NA	NA	ENSG00000168675.19:O017	Mitotic_Cycling - Interphase
214557	0	0	0.708047578943038	NA	NA	ENSG00000168675.19:O018	Mitotic_Cycling - Interphase
214558	0	0	0.708047578943038	NA	NA	ENSG00000168675.19:O019	Mitotic_Cycling - Interphase
214559	0	0	0.708047578943038	NA	NA	ENSG00000168675.19:O020	Mitotic_Cycling - Interphase
214560	0	0	0.708047578943038	NA	NA	ENSG00000168675.19:O021	Mitotic_Cycling - Interphase
214561	0	0	0.708047578943038	NA	NA	ENSG00000168675.19:O022	Mitotic_Cycling - Interphase
214562	0	0	0.708047578943038	NA	NA	ENSG00000168675.19:O023	Mitotic_Cycling - Interphase
214563	0	0	0.708047578943038	NA	NA	ENSG00000168675.19:O024	Mitotic_Cycling - Interphase
214564	0	0	0.708047578943038	NA	NA	ENSG00000168675.19:O025	Mitotic_Cycling - Interphase
214565	0	0	0.708047578943038	NA	NA	ENSG00000168675.19:O026	Mitotic_Cycling - Interphase
214566	0	0	0.708047578943038	NA	NA	ENSG00000168675.19:O027	Mitotic_Cycling - Interphase
214567	0	0	0.708047578943038	NA	NA	ENSG00000168675.19:O028	Mitotic_Cycling - Interphase
214568	0	0	0.708047578943038	NA	NA	ENSG00000168675.19:O029	Mitotic_Cycling - Interphase
214569	0	0	0.708047578943038	NA	NA	ENSG00000168675.19:O030	Mitotic_Cycling - Interphase
214570	0.139287153389709	-0.0118267807166463	0.702525363346366	0.855067458746097	NA	ENSG00000168675.19:O031	Mitotic_Cycling - Interphase
214571	0	0	0.708047578943038	NA	NA	ENSG00000168675.19:O032	Mitotic_Cycling - Interphase
214572	0	0	0.708047578943038	NA	NA	ENSG00000168675.19:O033	Mitotic_Cycling - Interphase
214573	0	0	0.708047578943038	NA	NA	ENSG00000168675.19:O034	Mitotic_Cycling - Interphase
214574	0	0	0.708047578943038	NA	NA	ENSG00000168675.19:O035	Mitotic_Cycling - Interphase
214575	0	0	0.708047578943038	NA	NA	ENSG00000168675.19:O036	Mitotic_Cycling - Interphase
214576	0	0	0.708047578943038	NA	NA	ENSG00000168675.19:O037	Mitotic_Cycling - Interphase
214577	0	0	0.708047578943038	NA	NA	ENSG00000168675.19:O038	Mitotic_Cycling - Interphase
214578	0	0	0.708047578943038	NA	NA	ENSG00000168675.19:O039	Mitotic_Cycling - Interphase
214579	0	0	0.708047578943038	NA	NA	ENSG00000168675.19:O040	Mitotic_Cycling - Interphase
214580	0	0	0.708047578943038	NA	NA	ENSG00000168675.19:O041	Mitotic_Cycling - Interphase
214581	0	0	0.708047578943038	NA	NA	ENSG00000168675.19:O042	Mitotic_Cycling - Interphase
214582	0.139287153389709	-0.0118267807166463	0.702525363346366	0.855067458746097	NA	ENSG00000168675.19:O043	Mitotic_Cycling - Interphase
214583	0	0	0.708047578943038	NA	NA	ENSG00000168675.19:O044	Mitotic_Cycling - Interphase
214584	30.1844604138764	-0.106858018092545	0.536237873642639	0.713288222647596	0.844925277184484	ENSG00000101654.18:O001	Mitotic_Cycling - Interphase
214585	9.81869358123233	-0.158363981676403	0.64629210418417	0.467639041117245	NA	ENSG00000101654.18:O002	Mitotic_Cycling - Interphase
214586	332.414226289234	0.256773628812601	0.265842302087353	0.273839926551522	0.49635402270247	ENSG00000101654.18:O003	Mitotic_Cycling - Interphase
214587	3.80013511042201	-0.0727844196107701	0.678238318925395	0.631874879495504	NA	ENSG00000101654.18:O004	Mitotic_Cycling - Interphase
214588	1.74431261046735	-0.0602526531370847	0.693295914061622	0.58719124566488	NA	ENSG00000101654.18:O005	Mitotic_Cycling - Interphase
214589	1.12816965741359	-0.000646699909150476	0.697525939251018	0.994151058327304	NA	ENSG00000101654.18:O006	Mitotic_Cycling - Interphase
214590	0.61612559256859	-0.0189764890123252	0.702495423946389	0.77261780747499	NA	ENSG00000101654.18:O007	Mitotic_Cycling - Interphase
214591	3.37962713305093	0.0419150970803025	0.687873908601619	0.734800085993538	NA	ENSG00000101654.18:O008	Mitotic_Cycling - Interphase
214592	5.05960277267493	-0.239948112973274	0.691081281041864	0.184220048813757	NA	ENSG00000101654.18:O009	Mitotic_Cycling - Interphase
214593	6.17247177978229	-0.164495042429824	0.682146153988322	0.327427178677753	NA	ENSG00000101654.18:O010	Mitotic_Cycling - Interphase
214594	4.76398872273039	0.0132291349565834	0.673928808370591	0.93194138793223	NA	ENSG00000101654.18:O011	Mitotic_Cycling - Interphase
214595	0.983695865713155	-0.0112954685259469	0.701342717249034	0.873806135570535	NA	ENSG00000101654.18:O012	Mitotic_Cycling - Interphase
214596	1.51632348602723	-0.0146041012844403	0.693783426491404	0.886952549563088	NA	ENSG00000101654.18:O013	Mitotic_Cycling - Interphase
214597	1.31519136989264	0.0538633466232547	0.694288116177356	0.612683380280111	NA	ENSG00000101654.18:O014	Mitotic_Cycling - Interphase
214598	2.98831377115209	-0.127016314652931	0.68153395645997	0.420487303438443	NA	ENSG00000101654.18:O015	Mitotic_Cycling - Interphase
214599	1.76118897876027	-0.0858012324732766	0.695020165674041	0.445383091215797	NA	ENSG00000101654.18:O016	Mitotic_Cycling - Interphase
214600	2.31469532539418	-0.0409892091743478	0.690397259944944	0.724622366981698	NA	ENSG00000101654.18:O017	Mitotic_Cycling - Interphase
214601	3.95319029750886	0.0364567141703604	0.682373595550194	0.790714798600414	NA	ENSG00000101654.18:O018	Mitotic_Cycling - Interphase
214602	0.886748641377115	0.017714456353673	0.702483219410311	0.787081758790736	NA	ENSG00000101654.18:O019	Mitotic_Cycling - Interphase
214603	1.63126671214179	0.00988046016811242	0.698818784092021	0.90523723731832	NA	ENSG00000101654.18:O020	Mitotic_Cycling - Interphase
214604	5.10114121979985	-0.050502987246097	0.67255787252933	0.752876668916386	NA	ENSG00000101654.18:O021	Mitotic_Cycling - Interphase
214605	8.93682491216196	-0.0815733029567549	0.626219472164028	0.722669058642404	NA	ENSG00000101654.18:O022	Mitotic_Cycling - Interphase
214606	9.19929878519945	-0.168831205657481	0.665940298350269	0.386826278313547	NA	ENSG00000101654.18:O023	Mitotic_Cycling - Interphase
214607	0.703166730742657	-0.00508683157344384	0.702316510079574	0.93813544154302	NA	ENSG00000101654.18:O024	Mitotic_Cycling - Interphase
214608	1.05391660549485	0.0166699642823494	0.697965051947158	0.848210420832401	NA	ENSG00000101654.18:O025	Mitotic_Cycling - Interphase
214609	1.79336614282995	0.0301051748251761	0.694865026585767	0.764254460918191	NA	ENSG00000101654.18:O026	Mitotic_Cycling - Interphase
214610	7.09094932877855	0.154273074835263	0.681729482568791	0.351134809927806	NA	ENSG00000101654.18:O027	Mitotic_Cycling - Interphase
214611	0.974021473132174	-0.000725291897946673	0.698464580474077	0.993133668057887	NA	ENSG00000101654.18:O028	Mitotic_Cycling - Interphase
214612	4.52484120815734	0.026030544691214	0.67615695291495	0.862932278485149	NA	ENSG00000101654.18:O029	Mitotic_Cycling - Interphase
214613	11.2890533073975	0.039174105266172	0.648366529910135	0.844485652860445	NA	ENSG00000101654.18:O030	Mitotic_Cycling - Interphase
214614	10.8010319459814	0.0899849754896041	0.663001678619282	0.622812807907469	NA	ENSG00000101654.18:O031	Mitotic_Cycling - Interphase
214615	1.16258282199046	0.0276121321227413	0.701020275054446	0.711529719512227	NA	ENSG00000101654.18:O032	Mitotic_Cycling - Interphase
214616	9.94072572876688	0.109859573431177	0.670380493541942	0.528303852028995	NA	ENSG00000101654.18:O033	Mitotic_Cycling - Interphase
214617	4.82065030411582	0.00116119875127737	0.671282407841181	0.994212965763036	NA	ENSG00000101654.18:O034	Mitotic_Cycling - Interphase
214618	0	0	0.708047578943038	NA	NA	ENSG00000176136.6:O001	Mitotic_Cycling - Interphase
214619	0	0	0.708047578943038	NA	NA	ENSG00000176136.6:O002	Mitotic_Cycling - Interphase
214620	0	0	0.708047578943038	NA	NA	ENSG00000176136.6:O003	Mitotic_Cycling - Interphase
214621	0.154148184281411	-0.000426255212715528	0.702458821488807	0.99473896648332	NA	ENSG00000180777.15:O001	Mitotic_Cycling - Interphase
214622	0	0	0.708047578943038	NA	NA	ENSG00000180777.15:O002	Mitotic_Cycling - Interphase
214623	0	0	0.708047578943038	NA	NA	ENSG00000180777.15:O003	Mitotic_Cycling - Interphase
214624	0	0	0.708047578943038	NA	NA	ENSG00000180777.15:O004	Mitotic_Cycling - Interphase
214625	0	0	0.708047578943038	NA	NA	ENSG00000180777.15:O005	Mitotic_Cycling - Interphase
214626	0	0	0.708047578943038	NA	NA	ENSG00000180777.15:O006	Mitotic_Cycling - Interphase
214627	211.92420447149	-1.46522168235829	0.423476764166847	9.88791263920749e-06	0.000187035242401829	ENSG00000141449.16:O001	Mitotic_Cycling - Interphase
214628	1.33852303793033	0.0278309768243518	0.699353430559051	0.735651582847265	NA	ENSG00000141449.16:O002	Mitotic_Cycling - Interphase
214629	0.906085961849986	-0.000859085389910022	0.698421453384683	0.991884990844751	NA	ENSG00000141449.16:O003	Mitotic_Cycling - Interphase
214630	1.45757821858814	-0.031529938004826	0.693392951142725	0.765319202419315	NA	ENSG00000141449.16:O004	Mitotic_Cycling - Interphase
214631	2.05622939206274	0.00460240431878512	0.697748036273085	0.95798231128583	NA	ENSG00000141449.16:O005	Mitotic_Cycling - Interphase
214632	0.456051223446832	-0.0262913929771264	0.702742098261765	0.687742428687545	NA	ENSG00000141449.16:O006	Mitotic_Cycling - Interphase
214633	1.105548815382	0.0019783728077448	0.700557410618926	0.978869105943016	NA	ENSG00000141449.16:O007	Mitotic_Cycling - Interphase
214634	1.53928538573123	-0.0251707368444346	0.696756034176985	0.786183994385219	NA	ENSG00000141449.16:O008	Mitotic_Cycling - Interphase
214635	1.12762918247081	-0.0042221038243315	0.70052033537902	0.955056438590367	NA	ENSG00000141449.16:O009	Mitotic_Cycling - Interphase
214636	0.47570624344519	0.0250650516769498	0.702711952588065	0.701394884774643	NA	ENSG00000141449.16:O010	Mitotic_Cycling - Interphase
214637	2.50417290984834	-0.0500465603869911	0.690678544752174	0.6687056278309	NA	ENSG00000141449.16:O011	Mitotic_Cycling - Interphase
214638	0.373848860438994	-0.0218506594186576	0.702645356781959	0.737638194294892	NA	ENSG00000141449.16:O012	Mitotic_Cycling - Interphase
214639	0.916706936051102	-0.0280831920126249	0.702792672724805	0.667923262510166	NA	ENSG00000141449.16:O013	Mitotic_Cycling - Interphase
214640	2.26558112016289	-0.0620567854058895	0.69195876911115	0.59102356179134	NA	ENSG00000141449.16:O014	Mitotic_Cycling - Interphase
214641	0.688305699850954	-0.00919111275119414	0.702323031978379	0.888748729940492	NA	ENSG00000141449.16:O015	Mitotic_Cycling - Interphase
214642	0	0	0.708047578943038	NA	NA	ENSG00000141449.16:O016	Mitotic_Cycling - Interphase
214643	1.32596018546742	0.0135147966560933	0.697246833851021	0.880361473294603	NA	ENSG00000141449.16:O017	Mitotic_Cycling - Interphase
214644	0.886984874267697	-0.0330074983194071	0.702952636050662	0.614780329571461	NA	ENSG00000141449.16:O018	Mitotic_Cycling - Interphase
214645	0.710267950494475	0.0100844855280689	0.702356968144723	0.877772241602463	NA	ENSG00000141449.16:O019	Mitotic_Cycling - Interphase
214646	0.972760943769551	-0.0118254507013442	0.702525344446377	0.855083574958191	NA	ENSG00000141449.16:O020	Mitotic_Cycling - Interphase
214647	0.519877206370598	-0.0118258697695672	0.702525350391862	0.855078497089193	NA	ENSG00000141449.16:O021	Mitotic_Cycling - Interphase
214648	1.28201927751686	0.0102918816662254	0.70223158273253	0.876614864749261	NA	ENSG00000141449.16:O022	Mitotic_Cycling - Interphase
214649	6.8011029126274	0.0342684756009633	0.669576885559443	0.835184316585868	NA	ENSG00000141449.16:O023	Mitotic_Cycling - Interphase
214650	1.13534874686071	-0.0151695609958765	0.700112840955067	0.844786250451548	NA	ENSG00000141449.16:O024	Mitotic_Cycling - Interphase
214651	1.72943875840006	-0.0398336083613961	0.698843361708724	0.645923462716574	NA	ENSG00000141449.16:O025	Mitotic_Cycling - Interphase
214652	0	0	0.708047578943038	NA	NA	ENSG00000141449.16:O026	Mitotic_Cycling - Interphase
214653	0.0230944463772118	-0.0122477866230007	0.702540702246129	0.849848215801229	NA	ENSG00000141449.16:O027	Mitotic_Cycling - Interphase
214654	0	0	0.708047578943038	NA	NA	ENSG00000141449.16:O028	Mitotic_Cycling - Interphase
214655	0	0	0.708047578943038	NA	NA	ENSG00000141449.16:O029	Mitotic_Cycling - Interphase
214656	0.154148184281411	-0.000426255212715528	0.702458821488807	0.99473896648332	NA	ENSG00000141449.16:O030	Mitotic_Cycling - Interphase
214657	0	0	0.708047578943038	NA	NA	ENSG00000141449.16:O031	Mitotic_Cycling - Interphase
214658	0.234561707049285	-0.0152458727716215	0.702560482186881	0.814186957337021	NA	ENSG00000141449.16:O032	Mitotic_Cycling - Interphase
214659	698.467265037801	0.602065972246464	0.280990970207308	0.0136092054090252	0.0731935343375446	ENSG00000167088.11:O001	Mitotic_Cycling - Interphase
214660	6.41133366293027	-0.117453338091226	0.670064956867661	0.505471498429409	NA	ENSG00000167088.11:O002	Mitotic_Cycling - Interphase
214661	14.0519417008757	0.142751611273135	0.637811381019829	0.525559003391255	NA	ENSG00000167088.11:O003	Mitotic_Cycling - Interphase
214662	5.08808653425037	-0.0138704586314565	0.675906873088227	0.926677072487149	NA	ENSG00000167088.11:O004	Mitotic_Cycling - Interphase
214663	2.16182309564292	-0.119867912162047	0.692364359332123	0.3608060084417	NA	ENSG00000167088.11:O005	Mitotic_Cycling - Interphase
214664	1.31705037812667	-0.0281712553309913	0.695445835892751	0.773892566404075	NA	ENSG00000167088.11:O006	Mitotic_Cycling - Interphase
214665	6.21611029617986	0.171536204004141	0.682711633415021	0.310904225860356	NA	ENSG00000167088.11:O007	Mitotic_Cycling - Interphase
214666	10.8600972648984	0.00233645973853759	0.661653063831262	0.989518226537246	NA	ENSG00000167088.11:O008	Mitotic_Cycling - Interphase
214667	6.17528850461874	0.0697430252601172	0.670271516993145	0.676711882722087	NA	ENSG00000167088.11:O009	Mitotic_Cycling - Interphase
214668	0.928791644858794	0.0249912828666234	0.702644586316971	0.703812235132561	NA	ENSG00000167088.11:O010	Mitotic_Cycling - Interphase
214669	10.6246362999988	-0.195213461478207	0.669583296836869	0.32199375761523	NA	ENSG00000167088.11:O011	Mitotic_Cycling - Interphase
214670	3.91551990976858	0.0560302013808185	0.679770802763367	0.700942047195922	NA	ENSG00000167088.11:O012	Mitotic_Cycling - Interphase
214671	0.146388373141528	0.0161339147722496	0.702559219495029	0.803884600841545	NA	ENSG00000167088.11:O013	Mitotic_Cycling - Interphase
214672	0.835234547935256	0.00377274444608416	0.701820849220522	0.955905900654313	NA	ENSG00000167088.11:O014	Mitotic_Cycling - Interphase
214673	0.600290729138471	-0.0218500196691073	0.702645340138404	0.737645586215068	NA	ENSG00000167088.11:O015	Mitotic_Cycling - Interphase
214674	1.51267410535459	0.0498800449278111	0.702823129250739	0.481333511064435	NA	ENSG00000167088.11:O016	Mitotic_Cycling - Interphase
214675	0.513017897383412	0.00910586844353838	0.702398941001357	0.889047338903841	NA	ENSG00000167088.11:O017	Mitotic_Cycling - Interphase
214676	0.761900160381625	4.46423883683501e-05	0.702216128100323	0.999460438347935	NA	ENSG00000167088.11:O018	Mitotic_Cycling - Interphase
214677	0.212481339960473	-0.00088512373670734	0.702413587259268	0.98911941432746	NA	ENSG00000167088.11:O019	Mitotic_Cycling - Interphase
214678	0.703048614297365	0.0277574701829156	0.702782421081368	0.671527751361493	NA	ENSG00000167088.11:O020	Mitotic_Cycling - Interphase
214679	1.38293591162037	0.029247215145405	0.699275006879184	0.724526193391808	NA	ENSG00000167088.11:O021	Mitotic_Cycling - Interphase
214680	3.07250738848103	0.0673608662591853	0.690690977919301	0.57574324762938	NA	ENSG00000167088.11:O022	Mitotic_Cycling - Interphase
214681	0.988842257273893	-0.000913390419922588	0.697897426479289	0.99159285365479	NA	ENSG00000167088.11:O023	Mitotic_Cycling - Interphase
214682	0.43272249106083	-0.0184607670914278	0.702593805377465	0.776575848103607	NA	ENSG00000167088.11:O024	Mitotic_Cycling - Interphase
214683	0.704198170516227	-0.0143696238137354	0.702517839841218	0.825093280730319	NA	ENSG00000167088.11:O025	Mitotic_Cycling - Interphase
214684	0.842494130882349	-0.00460224186011564	0.701878176951126	0.945997445075315	NA	ENSG00000167088.11:O026	Mitotic_Cycling - Interphase
214685	0.519877206370598	-0.0118258697695672	0.702525350391862	0.855078497089193	NA	ENSG00000167088.11:O027	Mitotic_Cycling - Interphase
214686	0.29343533767112	-0.011826273537295	0.702525356150583	0.855073604242739	NA	ENSG00000167088.11:O028	Mitotic_Cycling - Interphase
214687	0.329808835134459	0.00268163299217087	0.70238824102417	0.967127821980354	NA	ENSG00000167088.11:O029	Mitotic_Cycling - Interphase
214688	2.31684922565734	0.0260998258944358	0.684798522906701	0.84126696179302	NA	ENSG00000167088.11:O030	Mitotic_Cycling - Interphase
214689	0	0	0.708047578943038	NA	NA	ENSG00000167088.11:O031	Mitotic_Cycling - Interphase
214690	0	0	0.708047578943038	NA	NA	ENSG00000167088.11:O032	Mitotic_Cycling - Interphase
214691	0.547098132302694	0.0250647021733206	0.70271194311147	0.701398820463723	NA	ENSG00000167088.11:O033	Mitotic_Cycling - Interphase
214692	0.388709891330696	-0.0152453636736845	0.702560472877178	0.814193047090482	NA	ENSG00000167088.11:O034	Mitotic_Cycling - Interphase
214693	0.834852436187756	-0.0280833942160665	0.702792679530222	0.667921016627103	NA	ENSG00000167088.11:O035	Mitotic_Cycling - Interphase
214694	1.91651858676768	-0.0164223732704288	0.694577268055789	0.869637329549286	NA	ENSG00000167088.11:O036	Mitotic_Cycling - Interphase
214695	0.292776746283055	0.0242244732304344	0.702692367621416	0.71081936691073	NA	ENSG00000167088.11:O037	Mitotic_Cycling - Interphase
214696	20.1102300566633	0.758499478986478	0.682143660259425	0.0219985743938237	0.103540350260043	ENSG00000101752.13:O001	Mitotic_Cycling - Interphase
214697	189.414055350802	-0.805365988540161	0.329887828474608	0.00318422785416885	0.0249488459299653	ENSG00000101752.13:O002	Mitotic_Cycling - Interphase
214698	1.39695662020961	-0.0450754829213662	0.695016036046102	0.659157372243524	NA	ENSG00000101752.13:O003	Mitotic_Cycling - Interphase
214699	0.694388301004783	0.0299682685396288	0.70284880140524	0.647385816028689	NA	ENSG00000101752.13:O004	Mitotic_Cycling - Interphase
214700	3.97573316944935	-0.115119279474411	0.684393319172636	0.43777756991452	NA	ENSG00000101752.13:O005	Mitotic_Cycling - Interphase
214701	2.47644301073841	-0.00150988731853171	0.686573928487851	0.990324100835059	NA	ENSG00000101752.13:O006	Mitotic_Cycling - Interphase
214702	1.9762837842023	-0.00443778913544729	0.693569205746179	0.965657461291233	NA	ENSG00000101752.13:O007	Mitotic_Cycling - Interphase
214703	0.815489299192823	0.0109449675072261	0.702340687660061	0.86774157622906	NA	ENSG00000101752.13:O008	Mitotic_Cycling - Interphase
214704	4.79927507464961	-0.0405056061359073	0.672825522655853	0.798730702173786	NA	ENSG00000101752.13:O009	Mitotic_Cycling - Interphase
214705	3.90071194680244	0.0574470683766395	0.681394399662777	0.686622356352432	NA	ENSG00000101752.13:O010	Mitotic_Cycling - Interphase
214706	0.927689478691446	0.0216095136111303	0.702639111608037	0.74042637486041	NA	ENSG00000101752.13:O011	Mitotic_Cycling - Interphase
214707	7.24280975985156	-0.044669769378497	0.667228120464979	0.792666683262208	NA	ENSG00000101752.13:O012	Mitotic_Cycling - Interphase
214708	4.30844276023754	0.0956149186794018	0.681728783556384	0.521330392846323	NA	ENSG00000101752.13:O013	Mitotic_Cycling - Interphase
214709	3.94585413827433	0.0805313656535528	0.682840796353862	0.573999317858618	NA	ENSG00000101752.13:O014	Mitotic_Cycling - Interphase
214710	1.32644855787042	-0.0478633392654709	0.700735843458606	0.551285883642298	NA	ENSG00000101752.13:O015	Mitotic_Cycling - Interphase
214711	1.11474960361736	0.00256175546774633	0.702299392633006	0.968835811735634	NA	ENSG00000101752.13:O016	Mitotic_Cycling - Interphase
214712	0.89980108467988	0.0162520967585351	0.702423890225074	0.804764381804588	NA	ENSG00000101752.13:O017	Mitotic_Cycling - Interphase
214713	8.21355824036003	0.186310926450808	0.680865395965314	0.293497202069717	NA	ENSG00000101752.13:O018	Mitotic_Cycling - Interphase
214714	1.26793495445851	-0.0200012605804388	0.702251541888582	0.765847620281901	NA	ENSG00000101752.13:O019	Mitotic_Cycling - Interphase
214715	0.388709891330696	-0.0152453636736845	0.702560472877178	0.814193047090482	NA	ENSG00000101752.13:O020	Mitotic_Cycling - Interphase
214716	3.09613758574862	0.00406991948594767	0.679058386213781	0.977366357145183	NA	ENSG00000101752.13:O021	Mitotic_Cycling - Interphase
214717	1.9625872507655	0.032362380829722	0.697797533122536	0.718134223247504	NA	ENSG00000101752.13:O022	Mitotic_Cycling - Interphase
214718	1.69106823911387	-0.0058289069641901	0.701139190180884	0.935362577195891	NA	ENSG00000101752.13:O023	Mitotic_Cycling - Interphase
214719	1.42428595823453	0.0479116436107883	0.698183527616673	0.598896156544219	NA	ENSG00000101752.13:O024	Mitotic_Cycling - Interphase
214720	1.73564206842698	-0.0343840835818057	0.6928554603867	0.749687400053576	NA	ENSG00000101752.13:O025	Mitotic_Cycling - Interphase
214721	0.154148184281411	-0.000426255212715528	0.702458821488807	0.99473896648332	NA	ENSG00000101752.13:O026	Mitotic_Cycling - Interphase
214722	0.43892320865995	-0.000884577845072941	0.70241358466761	0.989126126320996	NA	ENSG00000101752.13:O027	Mitotic_Cycling - Interphase
214723	0.154148184281411	-0.000426255212715528	0.702458821488807	0.99473896648332	NA	ENSG00000101752.13:O028	Mitotic_Cycling - Interphase
214724	3.24113319849878	0.0771249041818756	0.682466457035	0.590711499014549	NA	ENSG00000101752.13:O029	Mitotic_Cycling - Interphase
214725	0.98108244613401	0.00555837941039401	0.700691543650138	0.940215593385878	NA	ENSG00000101752.13:O030	Mitotic_Cycling - Interphase
214726	0.525509058066753	0.0311972314974072	0.702888911493453	0.634122319790487	NA	ENSG00000101752.13:O031	Mitotic_Cycling - Interphase
214727	1.4149819189881	-0.0422196323398652	0.702633514349235	0.544128234549396	NA	ENSG00000101752.13:O032	Mitotic_Cycling - Interphase
214728	2.64023831869286	-0.0623875235080648	0.680732859106087	0.666332414836978	NA	ENSG00000101752.13:O033	Mitotic_Cycling - Interphase
214729	0.614092894682201	0.0100698029031193	0.702402058923669	0.877475602166502	NA	ENSG00000101752.13:O034	Mitotic_Cycling - Interphase
214730	0.916588819605811	0.00570839146427635	0.702347687587088	0.930432462663807	NA	ENSG00000101752.13:O035	Mitotic_Cycling - Interphase
214731	5.8277380840015	-0.0678551736792729	0.667328281675048	0.693818998561561	NA	ENSG00000101752.13:O036	Mitotic_Cycling - Interphase
214732	3.48459661452635	0.0140359214007763	0.674456624163737	0.927296367451847	NA	ENSG00000101752.13:O037	Mitotic_Cycling - Interphase
214733	0.556119766213064	0.0100839916410506	0.702356964156116	0.877778159339334	NA	ENSG00000101752.13:O038	Mitotic_Cycling - Interphase
214734	1.04521863788008	0.0293001404180857	0.701222719615078	0.691969355016109	NA	ENSG00000101752.13:O039	Mitotic_Cycling - Interphase
214735	0.519877206370598	-0.0118258697695672	0.702525350391862	0.855078497089193	NA	ENSG00000101752.13:O040	Mitotic_Cycling - Interphase
214736	1.24296891918394	0.0255168669990731	0.697290869340018	0.778538095012578	NA	ENSG00000101752.13:O041	Mitotic_Cycling - Interphase
214737	1.91087149330899	0.0113286865592348	0.694079893922576	0.91115044654277	NA	ENSG00000101752.13:O042	Mitotic_Cycling - Interphase
214738	1.93146316522874	0.0369445658634066	0.690621465905048	0.748274897752025	NA	ENSG00000101752.13:O043	Mitotic_Cycling - Interphase
214739	2.76819382194328	-0.0529598606769379	0.677596439030778	0.724518668516257	NA	ENSG00000101752.13:O044	Mitotic_Cycling - Interphase
214740	0.288921375778097	-0.000885454529922509	0.70241358854392	0.989115347341844	NA	ENSG00000101752.13:O045	Mitotic_Cycling - Interphase
214741	0.762558751769691	-0.0280835051412775	0.702792683263509	0.667919784578611	NA	ENSG00000101752.13:O046	Mitotic_Cycling - Interphase
214742	1.31868874673054	-0.0294873333860348	0.696893661439839	0.750676447083712	NA	ENSG00000101752.13:O047	Mitotic_Cycling - Interphase
214743	2.05675963825773	0.0357451708609869	0.689560409860877	0.762200437074473	NA	ENSG00000101752.13:O048	Mitotic_Cycling - Interphase
214744	1.48175487870495	0.0295807868103802	0.689578656338779	0.801036563036681	NA	ENSG00000101752.13:O049	Mitotic_Cycling - Interphase
214745	0.556001209785763	-0.0355566877940358	0.703097334158447	0.586481854185564	NA	ENSG00000101752.13:O050	Mitotic_Cycling - Interphase
214746	2.21604967479029	0.0724501302166663	0.695114819047474	0.503191355463598	NA	ENSG00000101752.13:O051	Mitotic_Cycling - Interphase
214747	1.28173712000224	-0.00735494334881433	0.699067334736791	0.928341595347523	NA	ENSG00000101752.13:O052	Mitotic_Cycling - Interphase
214748	0.674385417861933	-0.00520477489016707	0.702317719753952	0.93670145622586	NA	ENSG00000101752.13:O053	Mitotic_Cycling - Interphase
214749	0.234561707049285	-0.0152458727716215	0.702560482186881	0.814186957337021	NA	ENSG00000101752.13:O054	Mitotic_Cycling - Interphase
214750	0.168559431101229	-0.0252872618264816	0.702806017729808	0.696695594260264	NA	ENSG00000101752.13:O055	Mitotic_Cycling - Interphase
214751	0.146388373141528	0.0161339147722496	0.702559219495029	0.803884600841545	NA	ENSG00000101752.13:O056	Mitotic_Cycling - Interphase
214752	0.373730743993703	0.0206313225277297	0.702622267390644	0.751609805134876	NA	ENSG00000101752.13:O057	Mitotic_Cycling - Interphase
214753	0.549018546461245	-0.00508763772150375	0.702316517571747	0.938125643709813	NA	ENSG00000101752.13:O058	Mitotic_Cycling - Interphase
214754	0.380950080190813	0.00127798157522199	0.702365687561173	0.984356868561125	NA	ENSG00000101752.13:O059	Mitotic_Cycling - Interphase
214755	3.99163305037141	-0.130434780889962	0.677793532160843	0.431465350885481	NA	ENSG00000141448.11:O001	Mitotic_Cycling - Interphase
214756	55.0260967141944	0.166049654269305	0.420301965548256	0.581039668228779	0.758309874769896	ENSG00000141448.11:O002	Mitotic_Cycling - Interphase
214757	0.5347382372623	-0.000425664425064737	0.70245882118621	0.994746258143516	NA	ENSG00000141448.11:O003	Mitotic_Cycling - Interphase
214758	0.996187026396497	0.00834678166942202	0.701556289878969	0.904844968050641	NA	ENSG00000141448.11:O004	Mitotic_Cycling - Interphase
214759	0.518898803145731	0.00062655599108689	0.70229287519105	0.992377834233211	NA	ENSG00000141448.11:O005	Mitotic_Cycling - Interphase
214760	0	0	0.708047578943038	NA	NA	ENSG00000141448.11:O006	Mitotic_Cycling - Interphase
214761	2.07379286342146	-0.0358476485156902	0.69887769124479	0.676094040886735	NA	ENSG00000141448.11:O007	Mitotic_Cycling - Interphase
214762	0.468605023693372	0.00478724561795431	0.702398785541356	0.941347797687756	NA	ENSG00000141448.11:O008	Mitotic_Cycling - Interphase
214763	0.257656153426497	-0.0271765942962546	0.702855843048159	0.675558093511175	NA	ENSG00000141448.11:O009	Mitotic_Cycling - Interphase
214764	0	0	0.708047578943038	NA	NA	ENSG00000141448.11:O010	Mitotic_Cycling - Interphase
214765	1.53786080373514	-0.0049254799910517	0.694370255932834	0.960826310051266	NA	ENSG00000141448.11:O011	Mitotic_Cycling - Interphase
214766	0.381040771061702	-0.0210870552024033	0.70260767878846	0.746863199915281	NA	ENSG00000141448.11:O012	Mitotic_Cycling - Interphase
214767	0.540898708111437	0.0047874182654011	0.702398785990639	0.941345689088933	NA	ENSG00000141448.11:O013	Mitotic_Cycling - Interphase
214768	0.567495682557515	-0.0124926917788568	0.702410692865739	0.848634600383297	NA	ENSG00000141448.11:O014	Mitotic_Cycling - Interphase
214769	0	0	0.708047578943038	NA	NA	ENSG00000141448.11:O015	Mitotic_Cycling - Interphase
214770	2.80460058026409	0.0288920777592702	0.667888787844167	0.863082818902151	NA	ENSG00000101773.19:O001	Mitotic_Cycling - Interphase
214771	249.252304194842	-1.4049026251307	0.365102536178725	2.86010149109614e-06	6.40571454170713e-05	ENSG00000101773.19:O002	Mitotic_Cycling - Interphase
214772	2.39465115043827	0.0348139988180232	0.696698408879132	0.712083997688484	NA	ENSG00000101773.19:O003	Mitotic_Cycling - Interphase
214773	1.33783137447067	0.0126552746457983	0.702418594492298	0.846618192834791	NA	ENSG00000101773.19:O004	Mitotic_Cycling - Interphase
214774	2.83900454677972	0.0711209629630169	0.69147509545846	0.550038076560876	NA	ENSG00000101773.19:O005	Mitotic_Cycling - Interphase
214775	0.651646459385056	0.0196503027939517	0.70251855723664	0.764634096769701	NA	ENSG00000101773.19:O006	Mitotic_Cycling - Interphase
214776	14.2785083524345	0.164093835460047	0.607453444873186	0.521071210605829	NA	ENSG00000134508.13:O001	Mitotic_Cycling - Interphase
214777	130.523324020745	-0.928684113403118	0.383110898122315	0.00201981874572223	0.0174561757199056	ENSG00000134508.13:O002	Mitotic_Cycling - Interphase
214778	3.9203346822558	-0.0633787869827622	0.678265548936867	0.673279308554528	NA	ENSG00000134508.13:O003	Mitotic_Cycling - Interphase
214779	6.46459644906201	-0.191287138097643	0.676023333257661	0.305332552754252	NA	ENSG00000134508.13:O004	Mitotic_Cycling - Interphase
214780	3.79208238786636	0.0269467517644428	0.67896707254329	0.852162741758359	NA	ENSG00000134508.13:O005	Mitotic_Cycling - Interphase
214781	21.8174823117622	-0.41263652858046	0.707311313562963	0.0729032687424546	0.225392009501577	ENSG00000134508.13:O006	Mitotic_Cycling - Interphase
214782	1.88925450181802	-0.0049018923848649	0.685453518535767	0.969351964262428	NA	ENSG00000134508.13:O007	Mitotic_Cycling - Interphase
214783	13.0151081775362	-0.272599572308541	0.681071192038871	0.187321802835711	NA	ENSG00000134508.13:O008	Mitotic_Cycling - Interphase
214784	2.65839135888193	-0.0427344699874112	0.684517274067827	0.747516711641009	NA	ENSG00000134508.13:O009	Mitotic_Cycling - Interphase
214785	0	0	0.708047578943038	NA	NA	ENSG00000134508.13:O010	Mitotic_Cycling - Interphase
214786	0.745292873188545	0.0270285711923243	0.702762197777153	0.679564229652496	NA	ENSG00000134508.13:O011	Mitotic_Cycling - Interphase
214787	0	0	0.708047578943038	NA	NA	ENSG00000134508.13:O012	Mitotic_Cycling - Interphase
214788	1.31040031643767	0.0177436077850015	0.695857488961598	0.852584045034948	NA	ENSG00000134508.13:O013	Mitotic_Cycling - Interphase
214789	2.19219012773462	-0.00421959539897433	0.682760521460794	0.974981790925631	NA	ENSG00000134508.13:O014	Mitotic_Cycling - Interphase
214790	0.29343533767112	-0.011826273537295	0.702525356150583	0.855073604242739	NA	ENSG00000134508.13:O015	Mitotic_Cycling - Interphase
214791	1.60297539870608	0.0256494072295371	0.691512347627369	0.817397738736047	NA	ENSG00000134508.13:O016	Mitotic_Cycling - Interphase
214792	155.762020958955	-0.407101904961627	0.35365559772983	0.149764911885174	0.346445521362331	ENSG00000101782.15:O001	Mitotic_Cycling - Interphase
214793	3.5942465807345	-0.136563176094804	0.678556291009268	0.410881581300585	NA	ENSG00000101782.15:O002	Mitotic_Cycling - Interphase
214794	1.16450290812694	-0.0224865463702901	0.693974160889497	0.826634691466785	NA	ENSG00000101782.15:O003	Mitotic_Cycling - Interphase
214795	1.66470889898128	0.00898352034281758	0.699053777498495	0.912672110554748	NA	ENSG00000101782.15:O004	Mitotic_Cycling - Interphase
214796	7.28200819490438	0.0641484004342281	0.671238843826674	0.696851978613794	NA	ENSG00000101782.15:O005	Mitotic_Cycling - Interphase
214797	2.20400826680197	0.0325727638923857	0.687778871458269	0.79093359494264	NA	ENSG00000101782.15:O006	Mitotic_Cycling - Interphase
214798	2.15428332187572	-0.0157721312491141	0.691767424308852	0.885479369144922	NA	ENSG00000101782.15:O007	Mitotic_Cycling - Interphase
214799	0.453784239551652	0.010539119136962	0.70249716939036	0.870820841650778	NA	ENSG00000101782.15:O008	Mitotic_Cycling - Interphase
214800	0.139287153389709	-0.0118267807166463	0.702525363346366	0.855067458746097	NA	ENSG00000101782.15:O009	Mitotic_Cycling - Interphase
214801	0	0	0.708047578943038	NA	NA	ENSG00000101782.15:O010	Mitotic_Cycling - Interphase
214802	0.929964087342468	0.0128869779990296	0.698899665876867	0.876348534667294	NA	ENSG00000101782.15:O011	Mitotic_Cycling - Interphase
214803	1.56766737847369	0.0106350831232688	0.699420273391312	0.894711503307146	NA	ENSG00000101782.15:O012	Mitotic_Cycling - Interphase
214804	1.76294511083024	0.0647210332254765	0.6981275504304	0.498498286034138	NA	ENSG00000101782.15:O013	Mitotic_Cycling - Interphase
214805	0	0	0.708047578943038	NA	NA	ENSG00000101782.15:O014	Mitotic_Cycling - Interphase
214806	1.2993256097356	0.0137512655812221	0.696908530044565	0.880089482965918	NA	ENSG00000101782.15:O015	Mitotic_Cycling - Interphase
214807	0.292776746283055	0.0242244732304344	0.702692367621416	0.71081936691073	NA	ENSG00000101782.15:O016	Mitotic_Cycling - Interphase
214808	3.59981436540693	0.00761215278283305	0.678773061165888	0.957890133046898	NA	ENSG00000101782.15:O017	Mitotic_Cycling - Interphase
214809	2.78633748365067	-0.0211255038354304	0.67839529151936	0.884584841515555	NA	ENSG00000101782.15:O018	Mitotic_Cycling - Interphase
214810	3.1619814985014	0.073674756595633	0.685312769602451	0.587866393994546	NA	ENSG00000101782.15:O019	Mitotic_Cycling - Interphase
214811	1.27451778380513	0.00269505536947167	0.696106506882744	0.977090449546572	NA	ENSG00000101782.15:O020	Mitotic_Cycling - Interphase
214812	1.37049117560275	-0.0339551160574758	0.697112684029172	0.713877317520726	NA	ENSG00000101782.15:O021	Mitotic_Cycling - Interphase
214813	176.651327262125	-0.436889237490044	0.313813886403912	0.0970410060147701	0.268427758773021	ENSG00000141452.11:O001	Mitotic_Cycling - Interphase
214814	1.14136230169922	-0.00449538352640915	0.698490626805862	0.95743097006472	NA	ENSG00000141452.11:O002	Mitotic_Cycling - Interphase
214815	1.22356232751845	-0.0449752993343986	0.701250060615901	0.560237883192626	NA	ENSG00000141452.11:O003	Mitotic_Cycling - Interphase
214816	126.493868467636	0.00157002454069654	0.306711570784892	0.995167460076103	0.997411614772575	ENSG00000053747.17:O001	Mitotic_Cycling - Interphase
214817	0.401611554721728	0.0162514184454292	0.702561037499254	0.802493984418766	NA	ENSG00000053747.17:O002	Mitotic_Cycling - Interphase
214818	0.651147869798417	0.00433521848180222	0.702405752370734	0.946833467878984	NA	ENSG00000053747.17:O003	Mitotic_Cycling - Interphase
214819	0.226441868699477	-0.000426147129480016	0.702458821433443	0.994740300475658	NA	ENSG00000053747.17:O004	Mitotic_Cycling - Interphase
214820	380.003896503686	-0.390826631143905	0.221944909618358	0.0546967300956264	0.18780174478681	ENSG00000168234.14:O001	Mitotic_Cycling - Interphase
214821	5.47906409839511	0.0140443713980237	0.659798383834485	0.938202063316416	NA	ENSG00000168234.14:O002	Mitotic_Cycling - Interphase
214822	1.0636357841354	-0.0133196636600018	0.701077824018614	0.854481582244044	NA	ENSG00000168234.14:O003	Mitotic_Cycling - Interphase
214823	6.11276680095569	-0.0258774487137017	0.670687202897862	0.873098676650975	NA	ENSG00000168234.14:O004	Mitotic_Cycling - Interphase
214824	3.14972657070864	-0.00239938847126472	0.683498799732988	0.985570178579501	NA	ENSG00000168234.14:O005	Mitotic_Cycling - Interphase
214825	1.79372748062396	-0.0848698771500227	0.683389266599453	0.552657020054369	NA	ENSG00000168234.14:O006	Mitotic_Cycling - Interphase
214826	4.34545776302636	-0.0779908200116246	0.686209415953591	0.562486728740985	NA	ENSG00000168234.14:O007	Mitotic_Cycling - Interphase
214827	13.1324431394455	-0.0100478893247928	0.659496386631177	0.955866325859263	NA	ENSG00000168234.14:O008	Mitotic_Cycling - Interphase
214828	8.73643712757192	-0.0523108841070026	0.667455531398439	0.758683439675756	NA	ENSG00000168234.14:O009	Mitotic_Cycling - Interphase
214829	3.68252703198939	-0.0833679976135006	0.679148025130068	0.583300545320573	NA	ENSG00000168234.14:O010	Mitotic_Cycling - Interphase
214830	4.78186327398248	-0.16272494095278	0.686203941473621	0.308565471831243	NA	ENSG00000168234.14:O011	Mitotic_Cycling - Interphase
214831	2.6160378383023	-0.00845074276688641	0.687202151585716	0.945165903021507	NA	ENSG00000168234.14:O012	Mitotic_Cycling - Interphase
214832	2.45492322768657	-0.0455794852298088	0.686566735371986	0.721345241222687	NA	ENSG00000168234.14:O013	Mitotic_Cycling - Interphase
214833	13.0293650016315	0.0180769855609629	0.660876375153542	0.919766837428337	NA	ENSG00000168234.14:O014	Mitotic_Cycling - Interphase
214834	4.44907783062767	0.104443852066114	0.670174639066703	0.547101466599542	NA	ENSG00000168234.14:O015	Mitotic_Cycling - Interphase
214835	1.61610582366409	0.0239940840733431	0.696286374200634	0.799476861342247	NA	ENSG00000168234.14:O016	Mitotic_Cycling - Interphase
214836	5.48971725305981	-0.0205757375526507	0.670392511618685	0.899130446731061	NA	ENSG00000168234.14:O017	Mitotic_Cycling - Interphase
214837	5.80618290221805	-0.120124008101713	0.680239518416229	0.44810172531279	NA	ENSG00000168234.14:O018	Mitotic_Cycling - Interphase
214838	6.21372055019948	-0.187771483643035	0.685626989954387	0.268708886295035	NA	ENSG00000168234.14:O019	Mitotic_Cycling - Interphase
214839	2.1913649208391	-0.0167147092852291	0.69786671729269	0.84851383736869	NA	ENSG00000168234.14:O020	Mitotic_Cycling - Interphase
214840	6.1731263132362	-0.128413415377527	0.680863310471737	0.420446532318939	NA	ENSG00000154040.21:O001	Mitotic_Cycling - Interphase
214841	0.139287153389709	-0.0118267807166463	0.702525363346366	0.855067458746097	NA	ENSG00000154040.21:O002	Mitotic_Cycling - Interphase
214842	124.764956632404	-0.0138508862591618	0.388632360333762	0.962297428992243	0.980934865277378	ENSG00000154059.11:O001	Mitotic_Cycling - Interphase
214843	8.1869503564589	-0.0456400250921371	0.66704213368163	0.788787414910389	NA	ENSG00000154059.11:O002	Mitotic_Cycling - Interphase
214844	11.9385412906447	-0.432738527001054	0.71900954761845	0.0563190194425802	NA	ENSG00000154059.11:O003	Mitotic_Cycling - Interphase
214845	1.75174887218808	-0.145502029471814	0.693351223213282	0.292621525717548	NA	ENSG00000154059.11:O004	Mitotic_Cycling - Interphase
214846	3.9953600273239	0.0308526315461764	0.675279529517676	0.840176033044836	NA	ENSG00000154059.11:O005	Mitotic_Cycling - Interphase
214847	1.35237259352557	0.000896145427152119	0.697750831965743	0.991809165086891	NA	ENSG00000154059.11:O006	Mitotic_Cycling - Interphase
214848	2.26262975791139	0.013651233785083	0.687897205033224	0.910242218724075	NA	ENSG00000154059.11:O007	Mitotic_Cycling - Interphase
214849	2.91424570627579	-0.098383573083189	0.684545425994192	0.493005235193059	NA	ENSG00000154059.11:O008	Mitotic_Cycling - Interphase
214850	0.527149579116411	-0.017888283279307	0.702464227667086	0.785451210478967	NA	ENSG00000154059.11:O009	Mitotic_Cycling - Interphase
214851	4.68441958012026	0.0425041978032846	0.67533769648514	0.782386240177648	NA	ENSG00000154059.11:O010	Mitotic_Cycling - Interphase
214852	1.47271881456666	0.0059401293997843	0.699224025500026	0.941563368365151	NA	ENSG00000154059.11:O011	Mitotic_Cycling - Interphase
214853	4.85397023562194	-0.0192181295349615	0.675129701993842	0.899784498782428	NA	ENSG00000154059.11:O012	Mitotic_Cycling - Interphase
214854	1.24340684746603	0.0247050903319712	0.696956062961468	0.788192032958058	NA	ENSG00000154059.11:O013	Mitotic_Cycling - Interphase
214855	2.4763852501373	-0.0177879649415505	0.690108093855688	0.876876162067048	NA	ENSG00000154059.11:O014	Mitotic_Cycling - Interphase
214856	3.17009445170156	0.124331230471698	0.684296397252462	0.411001281850238	NA	ENSG00000154059.11:O015	Mitotic_Cycling - Interphase
214857	0.791335525340824	-0.00434941459851529	0.697192375069266	0.961291556996513	NA	ENSG00000154059.11:O016	Mitotic_Cycling - Interphase
214858	0.394752245734542	0.0277566689557916	0.702782397022675	0.671536601196363	NA	ENSG00000154059.11:O017	Mitotic_Cycling - Interphase
214859	0.805912760111758	-0.00132368564049366	0.702208459216534	0.984014404071578	NA	ENSG00000154059.11:O018	Mitotic_Cycling - Interphase
214860	0	0	0.708047578943038	NA	NA	ENSG00000154059.11:O019	Mitotic_Cycling - Interphase
214861	8.66695306513941	-0.101497345825946	0.660388041228543	0.591123621154242	NA	ENSG00000154059.11:O020	Mitotic_Cycling - Interphase
214862	1.93265329621966	0.0304844856019301	0.689511818423001	0.795587481121073	NA	ENSG00000154059.11:O021	Mitotic_Cycling - Interphase
214863	3.65509693934218	-0.12413695217311	0.684609363717371	0.409498314950649	NA	ENSG00000154059.11:O022	Mitotic_Cycling - Interphase
214864	0	0	0.708047578943038	NA	NA	ENSG00000154059.11:O023	Mitotic_Cycling - Interphase
214865	0	0	0.708047578943038	NA	NA	ENSG00000134489.7:O001	Mitotic_Cycling - Interphase
214866	0.125560910659495	-0.0105109881726016	0.702396160208276	0.872277512498947	NA	ENSG00000134489.7:O002	Mitotic_Cycling - Interphase
214867	0	0	0.708047578943038	NA	NA	ENSG00000134489.7:O003	Mitotic_Cycling - Interphase
214868	0	0	0.708047578943038	NA	NA	ENSG00000134489.7:O004	Mitotic_Cycling - Interphase
214869	0	0	0.708047578943038	NA	NA	ENSG00000134489.7:O005	Mitotic_Cycling - Interphase
214870	0	0	0.708047578943038	NA	NA	ENSG00000134489.7:O006	Mitotic_Cycling - Interphase
214871	0	0	0.708047578943038	NA	NA	ENSG00000134489.7:O007	Mitotic_Cycling - Interphase
214872	0	0	0.708047578943038	NA	NA	ENSG00000134489.7:O008	Mitotic_Cycling - Interphase
214873	0	0	0.708047578943038	NA	NA	ENSG00000134489.7:O009	Mitotic_Cycling - Interphase
214874	0	0	0.708047578943038	NA	NA	ENSG00000134489.7:O010	Mitotic_Cycling - Interphase
214875	0	0	0.708047578943038	NA	NA	ENSG00000134489.7:O011	Mitotic_Cycling - Interphase
214876	0	0	0.708047578943038	NA	NA	ENSG00000134489.7:O012	Mitotic_Cycling - Interphase
214877	0	0	0.708047578943038	NA	NA	ENSG00000134489.7:O013	Mitotic_Cycling - Interphase
214878	0	0	0.708047578943038	NA	NA	ENSG00000134489.7:O014	Mitotic_Cycling - Interphase
214879	0	0	0.708047578943038	NA	NA	ENSG00000134489.7:O015	Mitotic_Cycling - Interphase
214880	0	0	0.708047578943038	NA	NA	ENSG00000134489.7:O016	Mitotic_Cycling - Interphase
214881	0	0	0.708047578943038	NA	NA	ENSG00000134489.7:O017	Mitotic_Cycling - Interphase
214882	0	0	0.708047578943038	NA	NA	ENSG00000134489.7:O018	Mitotic_Cycling - Interphase
214883	0.114995589009053	0.0252716934362746	0.702711916494841	0.699209274126447	NA	ENSG00000134489.7:O019	Mitotic_Cycling - Interphase
214884	0.439165119424583	0.0293278925077298	0.702828801538552	0.654342013319644	NA	ENSG00000154611.15:O001	Mitotic_Cycling - Interphase
214885	0	0	0.708047578943038	NA	NA	ENSG00000154611.15:O002	Mitotic_Cycling - Interphase
214886	0	0	0.708047578943038	NA	NA	ENSG00000154611.15:O003	Mitotic_Cycling - Interphase
214887	0	0	0.708047578943038	NA	NA	ENSG00000154611.15:O004	Mitotic_Cycling - Interphase
214888	0	0	0.708047578943038	NA	NA	ENSG00000154611.15:O005	Mitotic_Cycling - Interphase
214889	0	0	0.708047578943038	NA	NA	ENSG00000154611.15:O006	Mitotic_Cycling - Interphase
214890	0	0	0.708047578943038	NA	NA	ENSG00000154611.15:O007	Mitotic_Cycling - Interphase
214891	0	0	0.708047578943038	NA	NA	ENSG00000154611.15:O008	Mitotic_Cycling - Interphase
214892	0	0	0.708047578943038	NA	NA	ENSG00000154611.15:O009	Mitotic_Cycling - Interphase
214893	0	0	0.708047578943038	NA	NA	ENSG00000154611.15:O010	Mitotic_Cycling - Interphase
214894	6.6170290765035	0.161211936238109	0.621924216416127	0.50766641855776	NA	ENSG00000141384.13:O001	Mitotic_Cycling - Interphase
214895	16.8612495616521	0.0999174396895981	0.583907699219176	0.707899809332492	0.84176304354007	ENSG00000141384.13:O002	Mitotic_Cycling - Interphase
214896	148.056235103043	-0.749406219024197	0.327060422027898	0.00573093048087318	0.0391985963007872	ENSG00000141384.13:O003	Mitotic_Cycling - Interphase
214897	6.57881618077718	0.0801366391722573	0.666718167560577	0.647366354086763	NA	ENSG00000141384.13:O004	Mitotic_Cycling - Interphase
214898	0.234561707049285	-0.0152458727716215	0.702560482186881	0.814186957337021	NA	ENSG00000141384.13:O005	Mitotic_Cycling - Interphase
214899	2.06574996075804	-0.000383420470041614	0.693552427917602	0.9970324436781	NA	ENSG00000141384.13:O006	Mitotic_Cycling - Interphase
214900	1.47862714590338	-0.00960928351842414	0.696349636675588	0.917801951599706	NA	ENSG00000141384.13:O007	Mitotic_Cycling - Interphase
214901	1.610654716346	-0.00342598121946633	0.698953033332316	0.966745934536	NA	ENSG00000141384.13:O008	Mitotic_Cycling - Interphase
214902	5.98280314926429	0.062014923020553	0.667011562406645	0.718717839717142	NA	ENSG00000141384.13:O009	Mitotic_Cycling - Interphase
214903	0.0692833391316354	-0.02526546691955	0.702716304979083	0.699166805199866	NA	ENSG00000141384.13:O010	Mitotic_Cycling - Interphase
214904	6.02250412731217	-0.00266856953657428	0.670819946067392	0.986777554140894	NA	ENSG00000141384.13:O011	Mitotic_Cycling - Interphase
214905	1.54884205296762	0.051689113749472	0.693190556120179	0.636971886124003	NA	ENSG00000141384.13:O012	Mitotic_Cycling - Interphase
214906	8.85913880388353	0.0563876531709026	0.664773390641127	0.747951138016833	NA	ENSG00000141384.13:O013	Mitotic_Cycling - Interphase
214907	12.1718216406104	-0.172771395602638	0.658901074123806	0.400740618255391	NA	ENSG00000141384.13:O014	Mitotic_Cycling - Interphase
214908	0	0	0.708047578943038	NA	NA	ENSG00000134760.6:O001	Mitotic_Cycling - Interphase
214909	0	0	0.708047578943038	NA	NA	ENSG00000134760.6:O002	Mitotic_Cycling - Interphase
214910	1.21676921766482	-0.0152448511240129	0.702560463536903	0.814199177628833	NA	ENSG00000134760.6:O003	Mitotic_Cycling - Interphase
214911	0	0	0.708047578943038	NA	NA	ENSG00000134760.6:O004	Mitotic_Cycling - Interphase
214912	0	0	0.708047578943038	NA	NA	ENSG00000134760.6:O005	Mitotic_Cycling - Interphase
214913	0	0	0.708047578943038	NA	NA	ENSG00000134760.6:O006	Mitotic_Cycling - Interphase
214914	0	0	0.708047578943038	NA	NA	ENSG00000134760.6:O007	Mitotic_Cycling - Interphase
214915	0	0	0.708047578943038	NA	NA	ENSG00000134760.6:O008	Mitotic_Cycling - Interphase
214916	0	0	0.708047578943038	NA	NA	ENSG00000134760.6:O009	Mitotic_Cycling - Interphase
214917	0	0	0.708047578943038	NA	NA	ENSG00000134760.6:O010	Mitotic_Cycling - Interphase
214918	0	0	0.708047578943038	NA	NA	ENSG00000134760.6:O011	Mitotic_Cycling - Interphase
214919	0.175169686022251	0.0162504391264438	0.702561021455262	0.802505585175971	NA	ENSG00000134760.6:O012	Mitotic_Cycling - Interphase
214920	0	0	0.708047578943038	NA	NA	ENSG00000134760.6:O013	Mitotic_Cycling - Interphase
214921	0	0	0.708047578943038	NA	NA	ENSG00000134760.6:O014	Mitotic_Cycling - Interphase
214922	0	0	0.708047578943038	NA	NA	ENSG00000134760.6:O015	Mitotic_Cycling - Interphase
214923	0	0	0.708047578943038	NA	NA	ENSG00000134760.6:O016	Mitotic_Cycling - Interphase
214924	0	0	0.708047578943038	NA	NA	ENSG00000134760.6:O017	Mitotic_Cycling - Interphase
214925	0	0	0.708047578943038	NA	NA	ENSG00000134760.6:O018	Mitotic_Cycling - Interphase
214926	0	0	0.708047578943038	NA	NA	ENSG00000134760.6:O019	Mitotic_Cycling - Interphase
214927	0	0	0.708047578943038	NA	NA	ENSG00000134760.6:O020	Mitotic_Cycling - Interphase
214928	0	0	0.708047578943038	NA	NA	ENSG00000134760.6:O021	Mitotic_Cycling - Interphase
214929	0	0	0.708047578943038	NA	NA	ENSG00000134760.6:O022	Mitotic_Cycling - Interphase
214930	0	0	0.708047578943038	NA	NA	ENSG00000134760.6:O023	Mitotic_Cycling - Interphase
214931	0	0	0.708047578943038	NA	NA	ENSG00000134760.6:O024	Mitotic_Cycling - Interphase
214932	0	0	0.708047578943038	NA	NA	ENSG00000134760.6:O025	Mitotic_Cycling - Interphase
214933	0	0	0.708047578943038	NA	NA	ENSG00000134760.6:O026	Mitotic_Cycling - Interphase
214934	0	0	0.708047578943038	NA	NA	ENSG00000134760.6:O027	Mitotic_Cycling - Interphase
214935	0	0	0.708047578943038	NA	NA	ENSG00000134760.6:O028	Mitotic_Cycling - Interphase
214936	0	0	0.708047578943038	NA	NA	ENSG00000134760.6:O029	Mitotic_Cycling - Interphase
214937	0	0	0.708047578943038	NA	NA	ENSG00000134760.6:O030	Mitotic_Cycling - Interphase
214938	0	0	0.708047578943038	NA	NA	ENSG00000134760.6:O031	Mitotic_Cycling - Interphase
214939	0	0	0.708047578943038	NA	NA	ENSG00000134760.6:O032	Mitotic_Cycling - Interphase
214940	0	0	0.708047578943038	NA	NA	ENSG00000134760.6:O033	Mitotic_Cycling - Interphase
214941	0	0	0.708047578943038	NA	NA	ENSG00000134760.6:O034	Mitotic_Cycling - Interphase
214942	0	0	0.708047578943038	NA	NA	ENSG00000134760.6:O035	Mitotic_Cycling - Interphase
214943	0	0	0.708047578943038	NA	NA	ENSG00000134760.6:O036	Mitotic_Cycling - Interphase
214944	0	0	0.708047578943038	NA	NA	ENSG00000175065.12:O001	Mitotic_Cycling - Interphase
214945	0.105712313529144	-0.0138009388321631	0.702554162827343	0.831240390975268	NA	ENSG00000175065.12:O002	Mitotic_Cycling - Interphase
214946	0	0	0.708047578943038	NA	NA	ENSG00000175065.12:O003	Mitotic_Cycling - Interphase
214947	0	0	0.708047578943038	NA	NA	ENSG00000175065.12:O004	Mitotic_Cycling - Interphase
214948	0	0	0.708047578943038	NA	NA	ENSG00000175065.12:O005	Mitotic_Cycling - Interphase
214949	0	0	0.708047578943038	NA	NA	ENSG00000175065.12:O006	Mitotic_Cycling - Interphase
214950	0	0	0.708047578943038	NA	NA	ENSG00000175065.12:O007	Mitotic_Cycling - Interphase
214951	0	0	0.708047578943038	NA	NA	ENSG00000175065.12:O008	Mitotic_Cycling - Interphase
214952	0	0	0.708047578943038	NA	NA	ENSG00000175065.12:O009	Mitotic_Cycling - Interphase
214953	0	0	0.708047578943038	NA	NA	ENSG00000175065.12:O010	Mitotic_Cycling - Interphase
214954	0	0	0.708047578943038	NA	NA	ENSG00000175065.12:O011	Mitotic_Cycling - Interphase
214955	0	0	0.708047578943038	NA	NA	ENSG00000175065.12:O012	Mitotic_Cycling - Interphase
214956	0	0	0.708047578943038	NA	NA	ENSG00000175065.12:O013	Mitotic_Cycling - Interphase
214957	0	0	0.708047578943038	NA	NA	ENSG00000175065.12:O014	Mitotic_Cycling - Interphase
214958	0	0	0.708047578943038	NA	NA	ENSG00000175065.12:O015	Mitotic_Cycling - Interphase
214959	0	0	0.708047578943038	NA	NA	ENSG00000175065.12:O016	Mitotic_Cycling - Interphase
214960	0	0	0.708047578943038	NA	NA	ENSG00000175065.12:O017	Mitotic_Cycling - Interphase
214961	0.234988866065043	0.0111766292997863	0.702401690487833	0.864302574115326	NA	ENSG00000134757.5:O001	Mitotic_Cycling - Interphase
214962	0	0	0.708047578943038	NA	NA	ENSG00000134757.5:O002	Mitotic_Cycling - Interphase
214963	0	0	0.708047578943038	NA	NA	ENSG00000134757.5:O003	Mitotic_Cycling - Interphase
214964	0	0	0.708047578943038	NA	NA	ENSG00000134757.5:O004	Mitotic_Cycling - Interphase
214965	0	0	0.708047578943038	NA	NA	ENSG00000134757.5:O005	Mitotic_Cycling - Interphase
214966	0.142783777715007	-0.00042735219903732	0.702458822050412	0.994725427184706	NA	ENSG00000134757.5:O006	Mitotic_Cycling - Interphase
214967	0	0	0.708047578943038	NA	NA	ENSG00000134757.5:O007	Mitotic_Cycling - Interphase
214968	0	0	0.708047578943038	NA	NA	ENSG00000134757.5:O008	Mitotic_Cycling - Interphase
214969	0	0	0.708047578943038	NA	NA	ENSG00000134757.5:O009	Mitotic_Cycling - Interphase
214970	0	0	0.708047578943038	NA	NA	ENSG00000134757.5:O010	Mitotic_Cycling - Interphase
214971	0	0	0.708047578943038	NA	NA	ENSG00000134757.5:O011	Mitotic_Cycling - Interphase
214972	0	0	0.708047578943038	NA	NA	ENSG00000134757.5:O012	Mitotic_Cycling - Interphase
214973	0	0	0.708047578943038	NA	NA	ENSG00000134757.5:O013	Mitotic_Cycling - Interphase
214974	0	0	0.708047578943038	NA	NA	ENSG00000134757.5:O014	Mitotic_Cycling - Interphase
214975	0	0	0.708047578943038	NA	NA	ENSG00000134757.5:O015	Mitotic_Cycling - Interphase
214976	0	0	0.708047578943038	NA	NA	ENSG00000134757.5:O016	Mitotic_Cycling - Interphase
214977	0	0	0.708047578943038	NA	NA	ENSG00000134757.5:O017	Mitotic_Cycling - Interphase
214978	0	0	0.708047578943038	NA	NA	ENSG00000134757.5:O018	Mitotic_Cycling - Interphase
214979	0	0	0.708047578943038	NA	NA	ENSG00000134757.5:O019	Mitotic_Cycling - Interphase
214980	0	0	0.708047578943038	NA	NA	ENSG00000134757.5:O020	Mitotic_Cycling - Interphase
214981	2079.72995778591	-0.228772389312398	0.186116820961792	0.191836293680263	0.402384127812153	ENSG00000046604.15:O001	Mitotic_Cycling - Interphase
214982	18.3945682657605	-0.707025303459452	0.815594882942804	0.00674684736490444	0.0440165409275901	ENSG00000046604.15:O002	Mitotic_Cycling - Interphase
214983	5.80899616426297	0.0184243226978231	0.671782811364923	0.908025743721623	NA	ENSG00000046604.15:O003	Mitotic_Cycling - Interphase
214984	1.35441291616781	0.0107147655506277	0.699287531807752	0.894713596104173	NA	ENSG00000046604.15:O004	Mitotic_Cycling - Interphase
214985	20.5139250010147	-0.2497558332511	0.660392466855657	0.263768520083948	0.485454904565727	ENSG00000046604.15:O005	Mitotic_Cycling - Interphase
214986	13.3625641554453	-0.0626722975258262	0.65123588060008	0.750918233504352	NA	ENSG00000046604.15:O006	Mitotic_Cycling - Interphase
214987	15.752564632918	-0.0705210055826134	0.647828630474741	0.72825411019086	0.853861315540665	ENSG00000046604.15:O007	Mitotic_Cycling - Interphase
214988	30.2051038088874	-0.401347259591718	0.70729559460705	0.0754454176382537	0.230062627105758	ENSG00000046604.15:O008	Mitotic_Cycling - Interphase
214989	0	0	0.708047578943038	NA	NA	ENSG00000046604.15:O009	Mitotic_Cycling - Interphase
214990	7.3705781266921	-0.214062273076818	0.679541289194103	0.256667625470383	NA	ENSG00000046604.15:O010	Mitotic_Cycling - Interphase
214991	7.74612550224237	-0.0389077144466168	0.668044661807552	0.816799885682768	NA	ENSG00000046604.15:O011	Mitotic_Cycling - Interphase
214992	7.60230041001944	-0.120265736666581	0.666101872765308	0.512237166810524	NA	ENSG00000046604.15:O012	Mitotic_Cycling - Interphase
214993	3.61012218441828	0.0604944511157812	0.681985722744503	0.668982799046314	NA	ENSG00000046604.15:O013	Mitotic_Cycling - Interphase
214994	22.1139303087196	-0.485592129069162	0.68381679995861	0.0735609218214504	0.226477933956058	ENSG00000046604.15:O014	Mitotic_Cycling - Interphase
214995	13.6387954029204	-0.120386870421822	0.655084378436313	0.547037841362341	NA	ENSG00000046604.15:O015	Mitotic_Cycling - Interphase
214996	26.740325669275	-0.0674460785683323	0.640421289072948	0.750763963216263	0.867784875238387	ENSG00000046604.15:O016	Mitotic_Cycling - Interphase
214997	20.7030404111177	-0.0722980773292953	0.605379061077108	0.771447941847145	0.878986357698373	ENSG00000046604.15:O017	Mitotic_Cycling - Interphase
214998	0.146905991761502	0.00396689318719315	0.702256785113915	0.951957162189441	NA	ENSG00000118271.12:O001	Mitotic_Cycling - Interphase
214999	41.9926626420163	0.156150044180768	0.462028063424589	0.608161087270513	0.77865673309949	ENSG00000101695.10:O001	Mitotic_Cycling - Interphase
215000	3.9489400387408	0.0161555671622822	0.677358772946866	0.912855028505507	NA	ENSG00000101695.10:O002	Mitotic_Cycling - Interphase
215001	0.746520739084724	0.0118245752231683	0.702321312942187	0.857600932103728	NA	ENSG00000101695.10:O003	Mitotic_Cycling - Interphase
215002	0.43272249106083	-0.0184607670914278	0.702593805377465	0.776575848103607	NA	ENSG00000101695.10:O004	Mitotic_Cycling - Interphase
215003	0.154148184281411	-0.000426255212715528	0.702458821488807	0.99473896648332	NA	ENSG00000101695.10:O005	Mitotic_Cycling - Interphase
215004	0.695947394545547	0.0100699944298152	0.702402060193653	0.877473301400747	NA	ENSG00000101695.10:O006	Mitotic_Cycling - Interphase
215005	0.449270277658629	0.0161340952328283	0.702559222358068	0.803882463175863	NA	ENSG00000101695.10:O007	Mitotic_Cycling - Interphase
215006	0.234561707049285	-0.0152458727716215	0.702560482186881	0.814186957337021	NA	ENSG00000101695.10:O008	Mitotic_Cycling - Interphase
215007	0.940315695650737	0.00413510863418906	0.701343419631018	0.953405323295331	NA	ENSG00000101695.10:O009	Mitotic_Cycling - Interphase
215008	2.36399714147258	0.0541044141434887	0.69226513310771	0.631792778356133	NA	ENSG00000101695.10:O010	Mitotic_Cycling - Interphase
215009	0	0	0.708047578943038	NA	NA	ENSG00000101695.10:O011	Mitotic_Cycling - Interphase
215010	0	0	0.708047578943038	NA	NA	ENSG00000101695.10:O012	Mitotic_Cycling - Interphase
215011	0.31445683941196	0.00478643834291749	0.702398783440777	0.941357657207102	NA	ENSG00000101695.10:O013	Mitotic_Cycling - Interphase
215012	0.856787261256875	0.011767816176039	0.701840825328362	0.863660519785528	NA	ENSG00000101695.10:O014	Mitotic_Cycling - Interphase
215013	0.212481339960473	-0.00088512373670734	0.702413587259268	0.98911941432746	NA	ENSG00000101695.10:O015	Mitotic_Cycling - Interphase
215014	0	0	0.708047578943038	NA	NA	ENSG00000101695.10:O016	Mitotic_Cycling - Interphase
215015	0.388709891330696	-0.0152453636736845	0.702560472877178	0.814193047090482	NA	ENSG00000101695.10:O017	Mitotic_Cycling - Interphase
215016	0.776491854934292	-0.020560444798409	0.700142716161594	0.791803250765428	NA	ENSG00000101695.10:O018	Mitotic_Cycling - Interphase
215017	0.373730743993703	0.0206313225277297	0.702622267390644	0.751609805134876	NA	ENSG00000101695.10:O019	Mitotic_Cycling - Interphase
215018	0.154148184281411	-0.000426255212715528	0.702458821488807	0.99473896648332	NA	ENSG00000101695.10:O020	Mitotic_Cycling - Interphase
215019	0.483466054585074	0.0162517342165278	0.702561042671422	0.802490243909314	NA	ENSG00000101695.10:O021	Mitotic_Cycling - Interphase
215020	0.432063899672764	0.0126539545252273	0.702418580030693	0.846633918572003	NA	ENSG00000101695.10:O022	Mitotic_Cycling - Interphase
215021	0.358869713102	0.00910537630926664	0.70239893830384	0.889053270515577	NA	ENSG00000101695.10:O023	Mitotic_Cycling - Interphase
215022	0.366629524241884	-0.000884672460905977	0.702413585133767	0.989124962958901	NA	ENSG00000101695.10:O024	Mitotic_Cycling - Interphase
215023	0.0731941865707638	0.0105383085778589	0.702497162153178	0.870830654388861	NA	ENSG00000101695.10:O025	Mitotic_Cycling - Interphase
215024	1.94657357820869	0.0226690545357087	0.688628022827815	0.84959940682934	NA	ENSG00000101695.10:O026	Mitotic_Cycling - Interphase
215025	1.03248460104632	0.00517813590943959	0.701207639831133	0.942266914657517	NA	ENSG00000101695.10:O027	Mitotic_Cycling - Interphase
215026	0.175169686022251	0.0162504391264438	0.702561021455262	0.802505585175971	NA	ENSG00000101695.10:O028	Mitotic_Cycling - Interphase
215027	0.753420294821893	0.0161348463449118	0.702559235372979	0.803873547371406	NA	ENSG00000101695.10:O029	Mitotic_Cycling - Interphase
215028	0.380590052980888	-0.000425848347305007	0.702458821280329	0.994743988125694	NA	ENSG00000101695.10:O030	Mitotic_Cycling - Interphase
215029	0.867046156715535	0.0112127300848325	0.702522265574997	0.862449701988749	NA	ENSG00000101695.10:O031	Mitotic_Cycling - Interphase
215030	1.09135823166815	0.00776468523072575	0.702294121434084	0.906040762984169	NA	ENSG00000101695.10:O032	Mitotic_Cycling - Interphase
215031	0.278574306779418	-0.018461304350086	0.702593817016055	0.776569525836811	NA	ENSG00000101695.10:O033	Mitotic_Cycling - Interphase
215032	0.0731941865707638	0.0105383085778589	0.702497162153178	0.870830654388861	NA	ENSG00000101695.10:O034	Mitotic_Cycling - Interphase
215033	0.219582559712291	0.0206309740087641	0.702622260257448	0.751613829867733	NA	ENSG00000101695.10:O035	Mitotic_Cycling - Interphase
215034	0.373730743993703	0.0206313225277297	0.702622267390644	0.751609805134876	NA	ENSG00000101695.10:O036	Mitotic_Cycling - Interphase
215035	24.3239848252844	0.749336223317102	0.653952982809517	0.0252098347797331	0.112749909322191	ENSG00000134758.14:O001	Mitotic_Cycling - Interphase
215036	145.032959364761	-0.121541340891927	0.291733600422316	0.6279374493861	0.791908768032774	ENSG00000134758.14:O002	Mitotic_Cycling - Interphase
215037	2.101610408853	-0.00946414433063669	0.691943243364041	0.93057923216364	NA	ENSG00000134758.14:O003	Mitotic_Cycling - Interphase
215038	0	0	0.708047578943038	NA	NA	ENSG00000134758.14:O004	Mitotic_Cycling - Interphase
215039	3.22812441642279	-0.093742550491712	0.683863812849504	0.514788838790134	NA	ENSG00000134758.14:O005	Mitotic_Cycling - Interphase
215040	2.56274964627504	-0.0332549021715774	0.688118517030551	0.785156816002837	NA	ENSG00000134758.14:O006	Mitotic_Cycling - Interphase
215041	5.93619532000226	-0.0655671726173306	0.670339519881464	0.693827294453621	NA	ENSG00000134758.14:O007	Mitotic_Cycling - Interphase
215042	2.15379494947272	0.0173511639593957	0.692420114287015	0.871762891121778	NA	ENSG00000134758.14:O008	Mitotic_Cycling - Interphase
215043	4.1628943252776	-0.0754787105396173	0.670920116921712	0.651137810870061	NA	ENSG00000134758.14:O009	Mitotic_Cycling - Interphase
215044	4.55168387680074	-0.0834491069738371	0.682270849540457	0.565390257135485	NA	ENSG00000134758.14:O010	Mitotic_Cycling - Interphase
215045	2.29940093690684	-0.00587244992155036	0.685966011116303	0.962890923911204	NA	ENSG00000134758.14:O011	Mitotic_Cycling - Interphase
215046	9.6584199389413	-0.0116141420200673	0.666640292917315	0.94525293050628	NA	ENSG00000134758.14:O012	Mitotic_Cycling - Interphase
215047	6.76863520221051	-0.0776224984878749	0.657829598567027	0.681813927750335	NA	ENSG00000134758.14:O013	Mitotic_Cycling - Interphase
215048	8.66375449533616	-0.196569588000512	0.675123129124588	0.299835760658583	NA	ENSG00000134758.14:O014	Mitotic_Cycling - Interphase
215049	8.37335175942841	0.0293574862514066	0.652341769284304	0.879366739055374	NA	ENSG00000134758.14:O015	Mitotic_Cycling - Interphase
215050	0.146388373141528	0.0161339147722496	0.702559219495029	0.803884600841545	NA	ENSG00000134758.14:O016	Mitotic_Cycling - Interphase
215051	0	0	0.708047578943038	NA	NA	ENSG00000134758.14:O017	Mitotic_Cycling - Interphase
215052	0.468605023693372	0.00478724561795431	0.702398785541356	0.941347797687756	NA	ENSG00000134758.14:O018	Mitotic_Cycling - Interphase
215053	2.47156424587024	0.0610817371904051	0.69349546447885	0.580547898213022	NA	ENSG00000134758.14:O019	Mitotic_Cycling - Interphase
215054	0.936669572443969	0.00341086420999819	0.701087633520587	0.962251132100029	NA	ENSG00000134758.14:O020	Mitotic_Cycling - Interphase
215055	5.90845192749184	0.082682981812923	0.664954878253025	0.643381612464871	NA	ENSG00000134758.14:O021	Mitotic_Cycling - Interphase
215056	0.324997485542632	-0.0297290522734351	0.702840751211859	0.649994983126352	NA	ENSG00000141434.12:O001	Mitotic_Cycling - Interphase
215057	0	0	0.708047578943038	NA	NA	ENSG00000141434.12:O002	Mitotic_Cycling - Interphase
215058	0.0764400358176243	-0.00042712583372788	0.702458821934598	0.99472822104569	NA	ENSG00000141431.14:O001	Mitotic_Cycling - Interphase
215059	0.226441868699477	-0.000426147129480016	0.702458821433443	0.994740300475658	NA	ENSG00000141431.14:O002	Mitotic_Cycling - Interphase
215060	0	0	0.708047578943038	NA	NA	ENSG00000141431.14:O003	Mitotic_Cycling - Interphase
215061	0	0	0.708047578943038	NA	NA	ENSG00000141431.14:O004	Mitotic_Cycling - Interphase
215062	0	0	0.708047578943038	NA	NA	ENSG00000141431.14:O005	Mitotic_Cycling - Interphase
215063	0	0	0.708047578943038	NA	NA	ENSG00000141431.14:O006	Mitotic_Cycling - Interphase
215064	0	0	0.708047578943038	NA	NA	ENSG00000141431.14:O007	Mitotic_Cycling - Interphase
215065	0	0	0.708047578943038	NA	NA	ENSG00000141431.14:O008	Mitotic_Cycling - Interphase
215066	0	0	0.708047578943038	NA	NA	ENSG00000141431.14:O009	Mitotic_Cycling - Interphase
215067	0	0	0.708047578943038	NA	NA	ENSG00000141431.14:O010	Mitotic_Cycling - Interphase
215068	0	0	0.708047578943038	NA	NA	ENSG00000141431.14:O011	Mitotic_Cycling - Interphase
215069	0	0	0.708047578943038	NA	NA	ENSG00000141431.14:O012	Mitotic_Cycling - Interphase
215070	0	0	0.708047578943038	NA	NA	ENSG00000141431.14:O013	Mitotic_Cycling - Interphase
215071	0	0	0.708047578943038	NA	NA	ENSG00000141431.14:O014	Mitotic_Cycling - Interphase
215072	0	0	0.708047578943038	NA	NA	ENSG00000141431.14:O015	Mitotic_Cycling - Interphase
215073	0	0	0.708047578943038	NA	NA	ENSG00000141431.14:O016	Mitotic_Cycling - Interphase
215074	0	0	0.708047578943038	NA	NA	ENSG00000141431.14:O017	Mitotic_Cycling - Interphase
215075	0	0	0.708047578943038	NA	NA	ENSG00000141431.14:O018	Mitotic_Cycling - Interphase
215076	0	0	0.708047578943038	NA	NA	ENSG00000141431.14:O019	Mitotic_Cycling - Interphase
215077	0	0	0.708047578943038	NA	NA	ENSG00000141431.14:O020	Mitotic_Cycling - Interphase
215078	0	0	0.708047578943038	NA	NA	ENSG00000141431.14:O021	Mitotic_Cycling - Interphase
215079	0	0	0.708047578943038	NA	NA	ENSG00000141431.14:O022	Mitotic_Cycling - Interphase
215080	0	0	0.708047578943038	NA	NA	ENSG00000141431.14:O023	Mitotic_Cycling - Interphase
215081	0	0	0.708047578943038	NA	NA	ENSG00000141431.14:O024	Mitotic_Cycling - Interphase
215082	0	0	0.708047578943038	NA	NA	ENSG00000141431.14:O025	Mitotic_Cycling - Interphase
215083	0	0	0.708047578943038	NA	NA	ENSG00000141431.14:O026	Mitotic_Cycling - Interphase
215084	0	0	0.708047578943038	NA	NA	ENSG00000141431.14:O027	Mitotic_Cycling - Interphase
215085	0	0	0.708047578943038	NA	NA	ENSG00000141431.14:O028	Mitotic_Cycling - Interphase
215086	0	0	0.708047578943038	NA	NA	ENSG00000141431.14:O029	Mitotic_Cycling - Interphase
215087	0	0	0.708047578943038	NA	NA	ENSG00000141431.14:O030	Mitotic_Cycling - Interphase
215088	0	0	0.708047578943038	NA	NA	ENSG00000141431.14:O031	Mitotic_Cycling - Interphase
215089	0	0	0.708047578943038	NA	NA	ENSG00000141431.14:O032	Mitotic_Cycling - Interphase
215090	0	0	0.708047578943038	NA	NA	ENSG00000141431.14:O033	Mitotic_Cycling - Interphase
215091	0	0	0.708047578943038	NA	NA	ENSG00000141431.14:O034	Mitotic_Cycling - Interphase
215092	0	0	0.708047578943038	NA	NA	ENSG00000141431.14:O035	Mitotic_Cycling - Interphase
215093	0	0	0.708047578943038	NA	NA	ENSG00000141431.14:O036	Mitotic_Cycling - Interphase
215094	0	0	0.708047578943038	NA	NA	ENSG00000134769.23:O001	Mitotic_Cycling - Interphase
215095	0	0	0.708047578943038	NA	NA	ENSG00000134769.23:O002	Mitotic_Cycling - Interphase
215096	0.428351333145022	-0.000427742640682772	0.702458822250536	0.994720608249904	NA	ENSG00000134769.23:O003	Mitotic_Cycling - Interphase
215097	0	0	0.708047578943038	NA	NA	ENSG00000134769.23:O004	Mitotic_Cycling - Interphase
215098	0	0	0.708047578943038	NA	NA	ENSG00000134769.23:O005	Mitotic_Cycling - Interphase
215099	0	0	0.708047578943038	NA	NA	ENSG00000134769.23:O006	Mitotic_Cycling - Interphase
215100	0	0	0.708047578943038	NA	NA	ENSG00000134769.23:O007	Mitotic_Cycling - Interphase
215101	0	0	0.708047578943038	NA	NA	ENSG00000134769.23:O008	Mitotic_Cycling - Interphase
215102	0	0	0.708047578943038	NA	NA	ENSG00000134769.23:O009	Mitotic_Cycling - Interphase
215103	0	0	0.708047578943038	NA	NA	ENSG00000134769.23:O010	Mitotic_Cycling - Interphase
215104	0	0	0.708047578943038	NA	NA	ENSG00000134769.23:O011	Mitotic_Cycling - Interphase
215105	0	0	0.708047578943038	NA	NA	ENSG00000134769.23:O012	Mitotic_Cycling - Interphase
215106	0	0	0.708047578943038	NA	NA	ENSG00000134769.23:O013	Mitotic_Cycling - Interphase
215107	0	0	0.708047578943038	NA	NA	ENSG00000134769.23:O014	Mitotic_Cycling - Interphase
215108	0	0	0.708047578943038	NA	NA	ENSG00000134769.23:O015	Mitotic_Cycling - Interphase
215109	0	0	0.708047578943038	NA	NA	ENSG00000134769.23:O016	Mitotic_Cycling - Interphase
215110	0	0	0.708047578943038	NA	NA	ENSG00000134769.23:O017	Mitotic_Cycling - Interphase
215111	0	0	0.708047578943038	NA	NA	ENSG00000134769.23:O018	Mitotic_Cycling - Interphase
215112	0	0	0.708047578943038	NA	NA	ENSG00000134769.23:O019	Mitotic_Cycling - Interphase
215113	0	0	0.708047578943038	NA	NA	ENSG00000134769.23:O020	Mitotic_Cycling - Interphase
215114	0	0	0.708047578943038	NA	NA	ENSG00000134769.23:O021	Mitotic_Cycling - Interphase
215115	0	0	0.708047578943038	NA	NA	ENSG00000134769.23:O022	Mitotic_Cycling - Interphase
215116	0	0	0.708047578943038	NA	NA	ENSG00000134769.23:O023	Mitotic_Cycling - Interphase
215117	0	0	0.708047578943038	NA	NA	ENSG00000134769.23:O024	Mitotic_Cycling - Interphase
215118	0	0	0.708047578943038	NA	NA	ENSG00000134769.23:O025	Mitotic_Cycling - Interphase
215119	0	0	0.708047578943038	NA	NA	ENSG00000134769.23:O026	Mitotic_Cycling - Interphase
215120	0	0	0.708047578943038	NA	NA	ENSG00000134769.23:O027	Mitotic_Cycling - Interphase
215121	0	0	0.708047578943038	NA	NA	ENSG00000134769.23:O028	Mitotic_Cycling - Interphase
215122	0	0	0.708047578943038	NA	NA	ENSG00000134769.23:O029	Mitotic_Cycling - Interphase
215123	307.466479999314	0.573431643113009	0.341845494320293	0.0391980103301568	0.150480618431946	ENSG00000166974.13:O001	Mitotic_Cycling - Interphase
215124	1.30295723168834	-0.0131868824819196	0.702357251872512	0.841198057580296	NA	ENSG00000166974.13:O002	Mitotic_Cycling - Interphase
215125	19.169590589701	0.0517412323098908	0.657342698756652	0.782337047488305	0.884985194201493	ENSG00000166974.13:O003	Mitotic_Cycling - Interphase
215126	20.3177262752952	-0.0188339321495014	0.642992258347475	0.927225316683387	0.963807666939022	ENSG00000166974.13:O004	Mitotic_Cycling - Interphase
215127	1.25218073789431	0.00338882454759656	0.693409513862475	0.973906133461643	NA	ENSG00000166974.13:O005	Mitotic_Cycling - Interphase
215128	2.17628581926922	0.00775247022608955	0.693071401088626	0.941059289272975	NA	ENSG00000166974.13:O006	Mitotic_Cycling - Interphase
215129	4.29075764476327	0.00804002209563126	0.676700086956293	0.956918946771937	NA	ENSG00000166974.13:O007	Mitotic_Cycling - Interphase
215130	2.17802159158362	-0.0761422422433788	0.690467485460784	0.536102937866288	NA	ENSG00000166974.13:O008	Mitotic_Cycling - Interphase
215131	0.717739426204001	0.011186274699934	0.702315324631792	0.865179077754984	NA	ENSG00000166974.13:O009	Mitotic_Cycling - Interphase
215132	0	0	0.708047578943038	NA	NA	ENSG00000166974.13:O010	Mitotic_Cycling - Interphase
215133	1.59595772652362	0.0364521708621606	0.698954814283511	0.670172547630351	NA	ENSG00000166974.13:O011	Mitotic_Cycling - Interphase
215134	0.154148184281411	-0.000426255212715528	0.702458821488807	0.99473896648332	NA	ENSG00000166974.13:O012	Mitotic_Cycling - Interphase
215135	2.71469654072701	0.0715465632622834	0.686839665221125	0.586888209198576	NA	ENSG00000166974.13:O013	Mitotic_Cycling - Interphase
215136	2.62883692365579	-0.0248871140449713	0.687025023912214	0.841248268090547	NA	ENSG00000166974.13:O014	Mitotic_Cycling - Interphase
215137	0.936800510064841	-0.0216457628432909	0.696440953436705	0.817157958052768	NA	ENSG00000166974.13:O015	Mitotic_Cycling - Interphase
215138	2.50191827519454	0.0392715729134729	0.684815898108286	0.765328140361084	NA	ENSG00000166974.13:O016	Mitotic_Cycling - Interphase
215139	0.226441868699477	-0.000426147129480016	0.702458821433443	0.994740300475658	NA	ENSG00000166974.13:O017	Mitotic_Cycling - Interphase
215140	0.139287153389709	-0.0118267807166463	0.702525363346366	0.855067458746097	NA	ENSG00000166974.13:O018	Mitotic_Cycling - Interphase
215141	0	0	0.708047578943038	NA	NA	ENSG00000166974.13:O019	Mitotic_Cycling - Interphase
215142	0	0	0.708047578943038	NA	NA	ENSG00000166974.13:O020	Mitotic_Cycling - Interphase
215143	0	0	0.708047578943038	NA	NA	ENSG00000166974.13:O021	Mitotic_Cycling - Interphase
215144	0.394122390504956	-0.0013261443594082	0.702423518885389	0.983685337358227	NA	ENSG00000166974.13:O022	Mitotic_Cycling - Interphase
215145	0	0	0.708047578943038	NA	NA	ENSG00000166974.13:O023	Mitotic_Cycling - Interphase
215146	33.2022905552626	0.309730391197902	0.478575683285746	0.317007706811674	0.538325545875553	ENSG00000186812.13:O001	Mitotic_Cycling - Interphase
215147	0.154148184281411	-0.000426255212715528	0.702458821488807	0.99473896648332	NA	ENSG00000186812.13:O002	Mitotic_Cycling - Interphase
215148	0	0	0.708047578943038	NA	NA	ENSG00000186812.13:O003	Mitotic_Cycling - Interphase
215149	2.32152155074564	-0.00746516227311789	0.693024866303886	0.943319869795125	NA	ENSG00000186812.13:O004	Mitotic_Cycling - Interphase
215150	0	0	0.708047578943038	NA	NA	ENSG00000186812.13:O005	Mitotic_Cycling - Interphase
215151	0.959160442240472	-0.00572074685028346	0.701140010947079	0.936552333115472	NA	ENSG00000186812.13:O006	Mitotic_Cycling - Interphase
215152	0.885807892474434	0.0068218366219768	0.70222006070506	0.917863607887608	NA	ENSG00000186812.13:O007	Mitotic_Cycling - Interphase
215153	0.146388373141528	0.0161339147722496	0.702559219495029	0.803884600841545	NA	ENSG00000186812.13:O008	Mitotic_Cycling - Interphase
215154	0.373848860438994	-0.0218506594186576	0.702645356781959	0.737638194294892	NA	ENSG00000186812.13:O009	Mitotic_Cycling - Interphase
215155	0.512117395230714	0.00467126915318072	0.7023985916988	0.942763896378966	NA	ENSG00000186812.13:O010	Mitotic_Cycling - Interphase
215156	0.449953375890192	0.0168460101216885	0.702526303527096	0.796236433994461	NA	ENSG00000186812.13:O011	Mitotic_Cycling - Interphase
215157	1.54268287552635	0.0450059519152089	0.696703051671782	0.639667972157135	NA	ENSG00000186812.13:O012	Mitotic_Cycling - Interphase
215158	1.06664967694282	0.0404505751558531	0.703260514070877	0.538207879278527	NA	ENSG00000186812.13:O013	Mitotic_Cycling - Interphase
215159	0.922839981325837	-0.0190431226481967	0.698999687773426	0.818316583048743	NA	ENSG00000186812.13:O014	Mitotic_Cycling - Interphase
215160	0.913887313147716	-0.0152446391998135	0.702560459661873	0.814201712640422	NA	ENSG00000186812.13:O015	Mitotic_Cycling - Interphase
215161	0.623271598379982	-0.0246214596332625	0.702702833815619	0.706329676211449	NA	ENSG00000186812.13:O016	Mitotic_Cycling - Interphase
215162	0.623271598379982	-0.0246214596332625	0.702702833815619	0.706329676211449	NA	ENSG00000186812.13:O017	Mitotic_Cycling - Interphase
215163	0	0	0.708047578943038	NA	NA	ENSG00000186812.13:O018	Mitotic_Cycling - Interphase
215164	0.892707448211602	0.00541243106743308	0.701558910508912	0.938085881916535	NA	ENSG00000186812.13:O019	Mitotic_Cycling - Interphase
215165	0.139287153389709	-0.0118267807166463	0.702525363346366	0.855067458746097	NA	ENSG00000186812.13:O020	Mitotic_Cycling - Interphase
215166	1.51048023630606	0.101965166222093	0.698383543799587	0.342583041532042	NA	ENSG00000186812.13:O021	Mitotic_Cycling - Interphase
215167	0	0	0.708047578943038	NA	NA	ENSG00000186812.13:O022	Mitotic_Cycling - Interphase
215168	0	0	0.708047578943038	NA	NA	ENSG00000186812.13:O023	Mitotic_Cycling - Interphase
215169	0	0	0.708047578943038	NA	NA	ENSG00000186812.13:O024	Mitotic_Cycling - Interphase
215170	0.580927592143538	0.0258898518508077	0.70273229877789	0.692192828014784	NA	ENSG00000186812.13:O025	Mitotic_Cycling - Interphase
215171	0.182152349346768	-0.0138012775949285	0.70255416702577	0.831236332391047	NA	ENSG00000186812.13:O026	Mitotic_Cycling - Interphase
215172	75.373838863206	0.636487559739286	0.447714878128392	0.0451675262448988	0.165606396731776	ENSG00000141429.14:O001	Mitotic_Cycling - Interphase
215173	884.245635909239	-1.344392734598	0.188593470598184	3.46973954559747e-14	3.63425008226187e-12	ENSG00000141429.14:O002	Mitotic_Cycling - Interphase
215174	7.98074456128761	-0.262658844587171	0.689270486481415	0.17204036305383	NA	ENSG00000141429.14:O003	Mitotic_Cycling - Interphase
215175	89.8408274539351	-0.74500937247965	0.641139199371821	0.0265985740799969	0.11693041973401	ENSG00000141429.14:O004	Mitotic_Cycling - Interphase
215176	81.453582610242	-0.481708296067513	0.621350401786551	0.108376046425502	0.286760360181237	ENSG00000141429.14:O005	Mitotic_Cycling - Interphase
215177	0.813312544041718	-0.0184601937896983	0.702593792429817	0.776582604553625	NA	ENSG00000141429.14:O006	Mitotic_Cycling - Interphase
215178	1.80798790842127	0.0047909399146814	0.687432552580016	0.968711305729698	NA	ENSG00000141429.14:O007	Mitotic_Cycling - Interphase
215179	59.7352548088721	-0.684474204740789	0.767687417450401	0.0154918600127756	0.0804712876508674	ENSG00000141429.14:O008	Mitotic_Cycling - Interphase
215180	12.5845313305346	-0.0951050007977196	0.631773325023406	0.67277398996919	NA	ENSG00000141429.14:O009	Mitotic_Cycling - Interphase
215181	5.95649796724742	-0.0220536099543306	0.662137785207526	0.901104589933948	NA	ENSG00000141429.14:O010	Mitotic_Cycling - Interphase
215182	4.60566214818665	-0.108588305850181	0.681661314860455	0.476231094240454	NA	ENSG00000141429.14:O011	Mitotic_Cycling - Interphase
215183	4.73066802699163	-0.028865594305294	0.675177960579802	0.850414101951125	NA	ENSG00000141429.14:O012	Mitotic_Cycling - Interphase
215184	19.6802990771344	-0.224299901265686	0.656315218601929	0.310740125220904	0.532763305781009	ENSG00000141429.14:O013	Mitotic_Cycling - Interphase
215185	6.7334063554173	-0.126138426264261	0.675651596098208	0.454406190902245	NA	ENSG00000141429.14:O014	Mitotic_Cycling - Interphase
215186	0	0	0.708047578943038	NA	NA	ENSG00000141429.14:O015	Mitotic_Cycling - Interphase
215187	0.527997044720406	-0.0218501297754851	0.702645343022841	0.737644313562998	NA	ENSG00000141429.14:O016	Mitotic_Cycling - Interphase
215188	0	0	0.708047578943038	NA	NA	ENSG00000141429.14:O017	Mitotic_Cycling - Interphase
215189	0	0	0.708047578943038	NA	NA	ENSG00000141429.14:O018	Mitotic_Cycling - Interphase
215190	4.78720585623934	0.0516177068963833	0.676827843408452	0.73375107457752	NA	ENSG00000141429.14:O019	Mitotic_Cycling - Interphase
215191	90.6018521384137	0.110532461010338	0.370281678133465	0.700688641014447	0.83700195173714	ENSG00000141428.17:O001	Mitotic_Cycling - Interphase
215192	1.71318885295266	-0.0180889477644048	0.695527166142992	0.851678155545221	NA	ENSG00000141428.17:O002	Mitotic_Cycling - Interphase
215193	2.52629352368713	-0.0752018074332333	0.684479250624175	0.586582003955745	NA	ENSG00000141428.17:O003	Mitotic_Cycling - Interphase
215194	1.36951277237789	-0.0320184731585523	0.694190962965596	0.755869632971583	NA	ENSG00000141428.17:O004	Mitotic_Cycling - Interphase
215195	562.444158541414	0.254242435002663	0.219805675044231	0.208199076337111	0.423049430955043	ENSG00000134759.14:O001	Mitotic_Cycling - Interphase
215196	1.0970184743245	0.0163221397636965	0.697767579753221	0.85265669834211	NA	ENSG00000134759.14:O002	Mitotic_Cycling - Interphase
215197	6.146547438488	0.0812843680833465	0.671921132656464	0.624359039963889	NA	ENSG00000134759.14:O003	Mitotic_Cycling - Interphase
215198	0.474805741292492	0.0216089100622994	0.702639099083568	0.740433292125882	NA	ENSG00000134759.14:O004	Mitotic_Cycling - Interphase
215199	0.5347382372623	-0.000425664425064737	0.70245882118621	0.994746258143516	NA	ENSG00000134759.14:O005	Mitotic_Cycling - Interphase
215200	3.31616425165874	-0.00457376477651864	0.681248193837071	0.973614051269467	NA	ENSG00000134759.14:O006	Mitotic_Cycling - Interphase
215201	1.00386165136087	-0.024620864675639	0.702702816197921	0.706336439781791	NA	ENSG00000134759.14:O007	Mitotic_Cycling - Interphase
215202	2.20958496188896	-0.0216370445572527	0.693854039942161	0.833624885439576	NA	ENSG00000134759.14:O008	Mitotic_Cycling - Interphase
215203	0.469095988524168	-0.00886157624719053	0.702413300290877	0.891846873193088	NA	ENSG00000134759.14:O009	Mitotic_Cycling - Interphase
215204	0	0	0.708047578943038	NA	NA	ENSG00000134759.14:O010	Mitotic_Cycling - Interphase
215205	0.0713918888575036	-0.00042711306521239	0.702458821928063	0.994728378638115	NA	ENSG00000134759.14:O011	Mitotic_Cycling - Interphase
215206	1.28456698675957	0.0239331555051393	0.700755508082897	0.750928901876963	NA	ENSG00000134759.14:O012	Mitotic_Cycling - Interphase
215207	0.967820755533054	-0.0112386567925561	0.701106447313331	0.876511133489175	NA	ENSG00000134759.14:O013	Mitotic_Cycling - Interphase
215208	1.39894649873093	0.000479502098598258	0.693041339393676	0.996350484354214	NA	ENSG00000134759.14:O014	Mitotic_Cycling - Interphase
215209	0.154148184281411	-0.000426255212715528	0.702458821488807	0.99473896648332	NA	ENSG00000134759.14:O015	Mitotic_Cycling - Interphase
215210	0.212481339960473	-0.00088512373670734	0.702413587259268	0.98911941432746	NA	ENSG00000134759.14:O016	Mitotic_Cycling - Interphase
215211	0.547999927863256	0.0250651577851714	0.702711955357051	0.701393692565011	NA	ENSG00000134759.14:O017	Mitotic_Cycling - Interphase
215212	0.373848860438994	-0.0218506594186576	0.702645356781959	0.737638194294892	NA	ENSG00000134759.14:O018	Mitotic_Cycling - Interphase
215213	0.724598735191187	0.00256121458639721	0.702299394000232	0.968842380159472	NA	ENSG00000134759.14:O019	Mitotic_Cycling - Interphase
215214	2.67373492945918	-0.0869419504669228	0.683313012806619	0.544799924996216	NA	ENSG00000134759.14:O020	Mitotic_Cycling - Interphase
215215	1.46347486731374	0.0505182599011311	0.700061070367414	0.547547711763523	NA	ENSG00000134759.14:O021	Mitotic_Cycling - Interphase
215216	0.856656323636003	0.0166567928293169	0.70181407752132	0.80957603937904	NA	ENSG00000134759.14:O022	Mitotic_Cycling - Interphase
215217	0.226441868699477	-0.000426147129480016	0.702458821433443	0.994740300475658	NA	ENSG00000134759.14:O023	Mitotic_Cycling - Interphase
215218	0.512117395230714	0.00467126915318072	0.7023985916988	0.942763896378966	NA	ENSG00000134759.14:O024	Mitotic_Cycling - Interphase
215219	1.80688615085907	0.0208221922332858	0.691461538309349	0.850975409822053	NA	ENSG00000134759.14:O025	Mitotic_Cycling - Interphase
215220	0.401611554721728	0.0162514184454292	0.702561037499254	0.802493984418766	NA	ENSG00000134759.14:O026	Mitotic_Cycling - Interphase
215221	0.658505768372241	0.0126545477688608	0.702418586568124	0.846626851129928	NA	ENSG00000134759.14:O027	Mitotic_Cycling - Interphase
215222	0	0	0.708047578943038	NA	NA	ENSG00000134759.14:O028	Mitotic_Cycling - Interphase
215223	0	0	0.708047578943038	NA	NA	ENSG00000134759.14:O029	Mitotic_Cycling - Interphase
215224	0.563879577352948	0.00139533836032039	0.702365404195578	0.982921275812397	NA	ENSG00000134759.14:O030	Mitotic_Cycling - Interphase
215225	0.212481339960473	-0.00088512373670734	0.702413587259268	0.98911941432746	NA	ENSG00000134759.14:O031	Mitotic_Cycling - Interphase
215226	0.468605023693372	0.00478724561795431	0.702398785541356	0.941347797687756	NA	ENSG00000134759.14:O032	Mitotic_Cycling - Interphase
215227	0.622753207974783	0.00478773289015511	0.702398786809389	0.941341846477644	NA	ENSG00000134759.14:O033	Mitotic_Cycling - Interphase
215228	0.432063899672764	0.0126539545252273	0.702418580030693	0.846633918572003	NA	ENSG00000134759.14:O034	Mitotic_Cycling - Interphase
215229	0	0	0.708047578943038	NA	NA	ENSG00000134759.14:O035	Mitotic_Cycling - Interphase
215230	0	0	0.708047578943038	NA	NA	ENSG00000134759.14:O036	Mitotic_Cycling - Interphase
215231	0.798441284402233	-0.00782543785839735	0.702317626317391	0.905124267347195	NA	ENSG00000134759.14:O037	Mitotic_Cycling - Interphase
215232	0.154148184281411	-0.000426255212715528	0.702458821488807	0.99473896648332	NA	ENSG00000134759.14:O038	Mitotic_Cycling - Interphase
215233	0	0	0.708047578943038	NA	NA	ENSG00000134759.14:O039	Mitotic_Cycling - Interphase
215234	0.311001742866909	-0.0152462405100814	0.702560488911708	0.814182558512826	NA	ENSG00000134759.14:O040	Mitotic_Cycling - Interphase
215235	0.308296368562823	-0.00042595010643499	0.702458821332447	0.994742732187114	NA	ENSG00000134759.14:O041	Mitotic_Cycling - Interphase
215236	4.26086543433145	-0.209652431375457	0.671050424838483	0.292855376190941	NA	ENSG00000134759.14:O042	Mitotic_Cycling - Interphase
215237	4.38294474723086	-0.0273583664181339	0.637987701417153	0.897757638179678	NA	ENSG00000134759.14:O043	Mitotic_Cycling - Interphase
215238	0	0	0.708047578943038	NA	NA	ENSG00000134759.14:O044	Mitotic_Cycling - Interphase
215239	0.373848860438994	-0.0218506594186576	0.702645356781959	0.737638194294892	NA	ENSG00000134759.14:O045	Mitotic_Cycling - Interphase
215240	0.323001610697379	0.0162495579306551	0.702561006552262	0.802516031538449	NA	ENSG00000075643.6:O001	Mitotic_Cycling - Interphase
215241	333.019839447091	-0.106188205091113	0.27207272256466	0.656529522678138	0.808757434718009	ENSG00000075643.6:O002	Mitotic_Cycling - Interphase
215242	0.66560698812406	0.0293284544507736	0.702828819739398	0.654335870163448	NA	ENSG00000075643.6:O003	Mitotic_Cycling - Interphase
215243	0.402512056874426	0.0216088022139099	0.702639096845597	0.740434528177858	NA	ENSG00000075643.6:O004	Mitotic_Cycling - Interphase
215244	1.02526526484921	0.0203052997780077	0.701353620458267	0.77776597621762	NA	ENSG00000075643.6:O005	Mitotic_Cycling - Interphase
215245	2.48698099346725	0.0289129201602803	0.682797725793983	0.831194882750548	NA	ENSG00000075643.6:O006	Mitotic_Cycling - Interphase
215246	2.35073545087162	0.0331539377332524	0.691860866805948	0.764786196216565	NA	ENSG00000075643.6:O007	Mitotic_Cycling - Interphase
215247	0.226441868699477	-0.000426147129480016	0.702458821433443	0.994740300475658	NA	ENSG00000075643.6:O008	Mitotic_Cycling - Interphase
215248	5.79377044332768	0.0578572322475759	0.673489612135139	0.716695941112552	NA	ENSG00000075643.6:O009	Mitotic_Cycling - Interphase
215249	4.26472872468555	0.0866374050744905	0.682887814491328	0.548709386264556	NA	ENSG00000075643.6:O010	Mitotic_Cycling - Interphase
215250	2.99114868555854	0.0586369564546777	0.680885682523556	0.683336043388465	NA	ENSG00000075643.6:O011	Mitotic_Cycling - Interphase
215251	0.695046892392849	0.00478788681641023	0.702398787217258	0.941339966491433	NA	ENSG00000075643.6:O012	Mitotic_Cycling - Interphase
215252	0	0	0.708047578943038	NA	NA	ENSG00000075643.6:O013	Mitotic_Cycling - Interphase
215253	1.66205069334256	0.0267257397949742	0.698422622538165	0.756735783939931	NA	ENSG00000075643.6:O014	Mitotic_Cycling - Interphase
215254	0	0	0.708047578943038	NA	NA	ENSG00000075643.6:O015	Mitotic_Cycling - Interphase
215255	0	0	0.708047578943038	NA	NA	ENSG00000075643.6:O016	Mitotic_Cycling - Interphase
215256	3.63463099369069	0.082505040741621	0.680368067250063	0.580224422439662	NA	ENSG00000075643.6:O017	Mitotic_Cycling - Interphase
215257	1.21438362382067	-0.00740476103918269	0.697552179529818	0.93312679572859	NA	ENSG00000075643.6:O018	Mitotic_Cycling - Interphase
215258	3.0551901202806	0.0905354507572463	0.686720163714481	0.506834193907732	NA	ENSG00000075643.6:O019	Mitotic_Cycling - Interphase
215259	0.921488761092326	0.00524584844859384	0.701664877125404	0.939496059337418	NA	ENSG00000075643.6:O020	Mitotic_Cycling - Interphase
215260	0.535098264472224	0.00127839209602412	0.702365687282737	0.984351845469491	NA	ENSG00000075643.6:O021	Mitotic_Cycling - Interphase
215261	1.61790812137735	0.0198240986666538	0.699081617923904	0.810376589130891	NA	ENSG00000075643.6:O022	Mitotic_Cycling - Interphase
215262	0	0	0.708047578943038	NA	NA	ENSG00000075643.6:O023	Mitotic_Cycling - Interphase
215263	0	0	0.708047578943038	NA	NA	ENSG00000075643.6:O024	Mitotic_Cycling - Interphase
215264	0.62891367882392	0.00776364388541448	0.702294115355814	0.906053276072516	NA	ENSG00000075643.6:O025	Mitotic_Cycling - Interphase
215265	2.42546503868695	0.0141647478533583	0.671893424958288	0.929057434922444	NA	ENSG00000134775.16:O001	Mitotic_Cycling - Interphase
215266	0.308296368562823	-0.00042595010643499	0.702458821332447	0.994742732187114	NA	ENSG00000134775.16:O002	Mitotic_Cycling - Interphase
215267	0.139287153389709	-0.0118267807166463	0.702525363346366	0.855067458746097	NA	ENSG00000134775.16:O003	Mitotic_Cycling - Interphase
215268	0	0	0.708047578943038	NA	NA	ENSG00000134775.16:O004	Mitotic_Cycling - Interphase
215269	0	0	0.708047578943038	NA	NA	ENSG00000134775.16:O005	Mitotic_Cycling - Interphase
215270	0	0	0.708047578943038	NA	NA	ENSG00000134775.16:O006	Mitotic_Cycling - Interphase
215271	0.541993249522943	-0.00713031091639	0.702237968108191	0.91405308834865	NA	ENSG00000134775.16:O007	Mitotic_Cycling - Interphase
215272	22.5112740435325	0.0447519596834662	0.516430260534756	0.879617122085359	0.940077124283622	ENSG00000150477.15:O001	Mitotic_Cycling - Interphase
215273	0.461003575748762	-0.015245254818977	0.702560470886551	0.814194349196949	NA	ENSG00000150477.15:O002	Mitotic_Cycling - Interphase
215274	0.29343533767112	-0.011826273537295	0.702525356150583	0.855073604242739	NA	ENSG00000150477.15:O003	Mitotic_Cycling - Interphase
215275	0.535098264472224	0.00127839209602412	0.702365687282737	0.984351845469491	NA	ENSG00000150477.15:O004	Mitotic_Cycling - Interphase
215276	0.461003575748762	-0.015245254818977	0.702560470886551	0.814194349196949	NA	ENSG00000150477.15:O005	Mitotic_Cycling - Interphase
215277	0.234561707049285	-0.0152458727716215	0.702560482186881	0.814186957337021	NA	ENSG00000150477.15:O006	Mitotic_Cycling - Interphase
215278	0	0	0.708047578943038	NA	NA	ENSG00000150477.15:O007	Mitotic_Cycling - Interphase
215279	0.29343533767112	-0.011826273537295	0.702525356150583	0.855073604242739	NA	ENSG00000150477.15:O008	Mitotic_Cycling - Interphase
215280	0	0	0.708047578943038	NA	NA	ENSG00000150477.15:O009	Mitotic_Cycling - Interphase
215281	0.154148184281411	-0.000426255212715528	0.702458821488807	0.99473896648332	NA	ENSG00000150477.15:O010	Mitotic_Cycling - Interphase
215282	0.307755893620049	-0.00428080817720223	0.702403510731342	0.947508739263755	NA	ENSG00000150477.15:O011	Mitotic_Cycling - Interphase
215283	0	0	0.708047578943038	NA	NA	ENSG00000150477.15:O012	Mitotic_Cycling - Interphase
215284	0.60017261269318	0.0206318609260593	0.702622277344794	0.751603609895652	NA	ENSG00000150477.15:O013	Mitotic_Cycling - Interphase
215285	0	0	0.708047578943038	NA	NA	ENSG00000150477.15:O014	Mitotic_Cycling - Interphase
215286	0	0	0.708047578943038	NA	NA	ENSG00000150477.15:O015	Mitotic_Cycling - Interphase
215287	0	0	0.708047578943038	NA	NA	ENSG00000150477.15:O016	Mitotic_Cycling - Interphase
215288	2.32666340299678	0.019227453164544	0.693285704509817	0.854355978921745	NA	ENSG00000150477.15:O017	Mitotic_Cycling - Interphase
215289	202.999624424841	-0.778191561061069	0.309521154332511	0.00291965346624996	0.0233008258232468	ENSG00000078142.14:O001	Mitotic_Cycling - Interphase
215290	1.15173770813642	-0.033534686780851	0.698252571814581	0.703144777461137	NA	ENSG00000078142.14:O002	Mitotic_Cycling - Interphase
215291	0.535098264472224	0.00127839209602412	0.702365687282737	0.984351845469491	NA	ENSG00000078142.14:O003	Mitotic_Cycling - Interphase
215292	0.485112101414374	-0.0207304984607675	0.702581940789016	0.751347243141251	NA	ENSG00000078142.14:O004	Mitotic_Cycling - Interphase
215293	0	0	0.708047578943038	NA	NA	ENSG00000078142.14:O005	Mitotic_Cycling - Interphase
215294	1.7273912924563	0.0104973611441438	0.695095788617901	0.914569879711265	NA	ENSG00000078142.14:O006	Mitotic_Cycling - Interphase
215295	0.401611554721728	0.0162514184454292	0.702561037499254	0.802493984418766	NA	ENSG00000078142.14:O007	Mitotic_Cycling - Interphase
215296	1.64714636163148	-0.0207440266303749	0.694875916722333	0.83458639395419	NA	ENSG00000078142.14:O008	Mitotic_Cycling - Interphase
215297	0.175169686022251	0.0162504391264438	0.702561021455262	0.802505585175971	NA	ENSG00000078142.14:O009	Mitotic_Cycling - Interphase
215298	0.300536557422939	0.0161343204978494	0.70255922641043	0.803879786740807	NA	ENSG00000078142.14:O010	Mitotic_Cycling - Interphase
215299	0.542858075612108	-0.0152450563907906	0.702560467257818	0.814196722773347	NA	ENSG00000078142.14:O011	Mitotic_Cycling - Interphase
215300	0.154148184281411	-0.000426255212715528	0.702458821488807	0.99473896648332	NA	ENSG00000078142.14:O012	Mitotic_Cycling - Interphase
215301	0.187720550617104	0.0112119076181513	0.702522254484135	0.862459689824073	NA	ENSG00000078142.14:O013	Mitotic_Cycling - Interphase
215302	0	0	0.708047578943038	NA	NA	ENSG00000078142.14:O014	Mitotic_Cycling - Interphase
215303	0.0713918888575036	-0.00042711306521239	0.702458821928063	0.994728378638115	NA	ENSG00000078142.14:O015	Mitotic_Cycling - Interphase
215304	0.139287153389709	-0.0118267807166463	0.702525363346366	0.855067458746097	NA	ENSG00000078142.14:O016	Mitotic_Cycling - Interphase
215305	0	0	0.708047578943038	NA	NA	ENSG00000078142.14:O017	Mitotic_Cycling - Interphase
215306	0.929608599442134	-0.00875440764014835	0.699173189333554	0.914325141051529	NA	ENSG00000078142.14:O018	Mitotic_Cycling - Interphase
215307	0.453784239551652	0.010539119136962	0.70249716939036	0.870820841650778	NA	ENSG00000078142.14:O019	Mitotic_Cycling - Interphase
215308	0	0	0.708047578943038	NA	NA	ENSG00000078142.14:O020	Mitotic_Cycling - Interphase
215309	0.175169686022251	0.0162504391264438	0.702561021455262	0.802505585175971	NA	ENSG00000078142.14:O021	Mitotic_Cycling - Interphase
215310	0	0	0.708047578943038	NA	NA	ENSG00000078142.14:O022	Mitotic_Cycling - Interphase
215311	0	0	0.708047578943038	NA	NA	ENSG00000078142.14:O023	Mitotic_Cycling - Interphase
215312	0	0	0.708047578943038	NA	NA	ENSG00000078142.14:O024	Mitotic_Cycling - Interphase
215313	0.615151760030174	-0.0152449476437699	0.702560465302182	0.814198023065463	NA	ENSG00000078142.14:O025	Mitotic_Cycling - Interphase
215314	0	0	0.708047578943038	NA	NA	ENSG00000078142.14:O026	Mitotic_Cycling - Interphase
215315	0.0731941865707638	0.0105383085778589	0.702497162153178	0.870830654388861	NA	ENSG00000078142.14:O027	Mitotic_Cycling - Interphase
215316	0	0	0.708047578943038	NA	NA	ENSG00000078142.14:O028	Mitotic_Cycling - Interphase
215317	0	0	0.708047578943038	NA	NA	ENSG00000078142.14:O029	Mitotic_Cycling - Interphase
215318	0	0	0.708047578943038	NA	NA	ENSG00000078142.14:O030	Mitotic_Cycling - Interphase
215319	0	0	0.708047578943038	NA	NA	ENSG00000078142.14:O031	Mitotic_Cycling - Interphase
215320	0	0	0.708047578943038	NA	NA	ENSG00000078142.14:O032	Mitotic_Cycling - Interphase
215321	0.0713918888575036	-0.00042711306521239	0.702458821928063	0.994728378638115	NA	ENSG00000078142.14:O033	Mitotic_Cycling - Interphase
215322	0.29343533767112	-0.011826273537295	0.702525356150583	0.855073604242739	NA	ENSG00000078142.14:O034	Mitotic_Cycling - Interphase
215323	0.380950080190813	0.00127798157522199	0.702365687561173	0.984356868561125	NA	ENSG00000078142.14:O035	Mitotic_Cycling - Interphase
215324	0.452883737398954	-0.000425760760431089	0.702458821235496	0.994745069146478	NA	ENSG00000078142.14:O036	Mitotic_Cycling - Interphase
215325	0.608832925985762	0.0161347368888632	0.702559233507339	0.803874846107348	NA	ENSG00000078142.14:O037	Mitotic_Cycling - Interphase
215326	0	0	0.708047578943038	NA	NA	ENSG00000078142.14:O038	Mitotic_Cycling - Interphase
215327	0	0	0.708047578943038	NA	NA	ENSG00000078142.14:O039	Mitotic_Cycling - Interphase
215328	0	0	0.708047578943038	NA	NA	ENSG00000078142.14:O040	Mitotic_Cycling - Interphase
215329	0	0	0.708047578943038	NA	NA	ENSG00000078142.14:O041	Mitotic_Cycling - Interphase
215330	0	0	0.708047578943038	NA	NA	ENSG00000078142.14:O042	Mitotic_Cycling - Interphase
215331	0.154148184281411	-0.000426255212715528	0.702458821488807	0.99473896648332	NA	ENSG00000078142.14:O043	Mitotic_Cycling - Interphase
215332	0	0	0.708047578943038	NA	NA	ENSG00000078142.14:O044	Mitotic_Cycling - Interphase
215333	0.695046892392849	0.00478788681641023	0.702398787217258	0.941339966491433	NA	ENSG00000078142.14:O045	Mitotic_Cycling - Interphase
215334	0	0	0.708047578943038	NA	NA	ENSG00000078142.14:O046	Mitotic_Cycling - Interphase
215335	0.52733845333234	0.00925271830151957	0.702352637988347	0.88773196862568	NA	ENSG00000078142.14:O047	Mitotic_Cycling - Interphase
215336	0.762558751769691	-0.0280835051412775	0.702792683263509	0.667919784578611	NA	ENSG00000078142.14:O048	Mitotic_Cycling - Interphase
215337	0.308296368562823	-0.00042595010643499	0.702458821332447	0.994742732187114	NA	ENSG00000078142.14:O049	Mitotic_Cycling - Interphase
215338	0	0	0.708047578943038	NA	NA	ENSG00000152217.20:O001	Mitotic_Cycling - Interphase
215339	31.6443408447187	-0.912417136848426	0.628790108361016	0.0104539617454955	0.0605467005853968	ENSG00000152217.20:O002	Mitotic_Cycling - Interphase
215340	0.593313303705994	0.0293283506210926	0.702828816384386	0.654337005005432	NA	ENSG00000152217.20:O003	Mitotic_Cycling - Interphase
215341	0.234561707049285	-0.0152458727716215	0.702560482186881	0.814186957337021	NA	ENSG00000152217.20:O004	Mitotic_Cycling - Interphase
215342	0.505016175478895	-0.0184606575999464	0.702593802953461	0.776577137550635	NA	ENSG00000152217.20:O005	Mitotic_Cycling - Interphase
215343	1.0830579455855	0.00927394086475679	0.70012477022697	0.904155916114789	NA	ENSG00000152217.20:O006	Mitotic_Cycling - Interphase
215344	0.139287153389709	-0.0118267807166463	0.702525363346366	0.855067458746097	NA	ENSG00000152217.20:O007	Mitotic_Cycling - Interphase
215345	0.901367761504184	-0.00102541501742504	0.701497295665401	0.988298052329659	NA	ENSG00000152217.20:O008	Mitotic_Cycling - Interphase
215346	0.365729022089186	-0.0118261660980394	0.702525354619466	0.855074906172427	NA	ENSG00000152217.20:O009	Mitotic_Cycling - Interphase
215347	0.5347382372623	-0.000425664425064737	0.70245882118621	0.994746258143516	NA	ENSG00000152217.20:O010	Mitotic_Cycling - Interphase
215348	0.373730743993703	0.0206313225277297	0.702622267390644	0.751609805134876	NA	ENSG00000152217.20:O011	Mitotic_Cycling - Interphase
215349	0	0	0.708047578943038	NA	NA	ENSG00000152217.20:O012	Mitotic_Cycling - Interphase
215350	0.234561707049285	-0.0152458727716215	0.702560482186881	0.814186957337021	NA	ENSG00000152217.20:O013	Mitotic_Cycling - Interphase
215351	0	0	0.708047578943038	NA	NA	ENSG00000152217.20:O014	Mitotic_Cycling - Interphase
215352	0	0	0.708047578943038	NA	NA	ENSG00000152217.20:O015	Mitotic_Cycling - Interphase
215353	0.226441868699477	-0.000426147129480016	0.702458821433443	0.994740300475658	NA	ENSG00000152217.20:O016	Mitotic_Cycling - Interphase
215354	0.31445683941196	0.00478643834291749	0.702398783440777	0.941357657207102	NA	ENSG00000152217.20:O017	Mitotic_Cycling - Interphase
215355	0.46912341409857	-0.0246219855959915	0.702702849280317	0.706323699672629	NA	ENSG00000152217.20:O018	Mitotic_Cycling - Interphase
215356	0	0	0.708047578943038	NA	NA	ENSG00000152217.20:O019	Mitotic_Cycling - Interphase
215357	0.43272249106083	-0.0184607670914278	0.702593805377465	0.776575848103607	NA	ENSG00000152217.20:O020	Mitotic_Cycling - Interphase
215358	0.212481339960473	-0.00088512373670734	0.702413587259268	0.98911941432746	NA	ENSG00000152217.20:O021	Mitotic_Cycling - Interphase
215359	0	0	0.708047578943038	NA	NA	ENSG00000152217.20:O022	Mitotic_Cycling - Interphase
215360	0.212481339960473	-0.00088512373670734	0.702413587259268	0.98911941432746	NA	ENSG00000152217.20:O023	Mitotic_Cycling - Interphase
215361	0.754438913419883	-0.0226003730199917	0.702469894245275	0.733293596143616	NA	ENSG00000152217.20:O024	Mitotic_Cycling - Interphase
215362	0.652305050773121	0.00256110997226805	0.702299394268936	0.968843650575218	NA	ENSG00000152217.20:O025	Mitotic_Cycling - Interphase
215363	0	0	0.708047578943038	NA	NA	ENSG00000152217.20:O026	Mitotic_Cycling - Interphase
215364	0.446924930564467	0.0242249488605867	0.702692379479128	0.710813994708541	NA	ENSG00000152217.20:O027	Mitotic_Cycling - Interphase
215365	0	0	0.708047578943038	NA	NA	ENSG00000152217.20:O028	Mitotic_Cycling - Interphase
215366	0	0	0.708047578943038	NA	NA	ENSG00000152217.20:O029	Mitotic_Cycling - Interphase
215367	0	0	0.708047578943038	NA	NA	ENSG00000152217.20:O030	Mitotic_Cycling - Interphase
215368	0	0	0.708047578943038	NA	NA	ENSG00000152217.20:O031	Mitotic_Cycling - Interphase
215369	0	0	0.708047578943038	NA	NA	ENSG00000152217.20:O032	Mitotic_Cycling - Interphase
215370	0.44216905790681	-0.011826532447845	0.70252535981703	0.855070467107286	NA	ENSG00000132874.15:O001	Mitotic_Cycling - Interphase
215371	0	0	0.708047578943038	NA	NA	ENSG00000132874.15:O002	Mitotic_Cycling - Interphase
215372	0	0	0.708047578943038	NA	NA	ENSG00000132874.15:O003	Mitotic_Cycling - Interphase
215373	0	0	0.708047578943038	NA	NA	ENSG00000132874.15:O004	Mitotic_Cycling - Interphase
215374	0	0	0.708047578943038	NA	NA	ENSG00000132874.15:O005	Mitotic_Cycling - Interphase
215375	0	0	0.708047578943038	NA	NA	ENSG00000132874.15:O006	Mitotic_Cycling - Interphase
215376	0	0	0.708047578943038	NA	NA	ENSG00000132874.15:O007	Mitotic_Cycling - Interphase
215377	0	0	0.708047578943038	NA	NA	ENSG00000132874.15:O008	Mitotic_Cycling - Interphase
215378	0.0478508563376671	0.0135325265936386	0.702541509207519	0.834592299050227	NA	ENSG00000141469.18:O001	Mitotic_Cycling - Interphase
215379	0	0	0.708047578943038	NA	NA	ENSG00000141469.18:O002	Mitotic_Cycling - Interphase
215380	0	0	0.708047578943038	NA	NA	ENSG00000141469.18:O003	Mitotic_Cycling - Interphase
215381	0	0	0.708047578943038	NA	NA	ENSG00000141469.18:O004	Mitotic_Cycling - Interphase
215382	0	0	0.708047578943038	NA	NA	ENSG00000141469.18:O005	Mitotic_Cycling - Interphase
215383	0	0	0.708047578943038	NA	NA	ENSG00000141469.18:O006	Mitotic_Cycling - Interphase
215384	0	0	0.708047578943038	NA	NA	ENSG00000141469.18:O007	Mitotic_Cycling - Interphase
215385	0	0	0.708047578943038	NA	NA	ENSG00000141469.18:O008	Mitotic_Cycling - Interphase
215386	0	0	0.708047578943038	NA	NA	ENSG00000141469.18:O009	Mitotic_Cycling - Interphase
215387	0	0	0.708047578943038	NA	NA	ENSG00000141469.18:O010	Mitotic_Cycling - Interphase
215388	0	0	0.708047578943038	NA	NA	ENSG00000141469.18:O011	Mitotic_Cycling - Interphase
215389	0	0	0.708047578943038	NA	NA	ENSG00000141469.18:O012	Mitotic_Cycling - Interphase
215390	0.234561707049285	-0.0152458727716215	0.702560482186881	0.814186957337021	NA	ENSG00000141469.18:O013	Mitotic_Cycling - Interphase
215391	0	0	0.708047578943038	NA	NA	ENSG00000141469.18:O014	Mitotic_Cycling - Interphase
215392	0	0	0.708047578943038	NA	NA	ENSG00000141469.18:O015	Mitotic_Cycling - Interphase
215393	0	0	0.708047578943038	NA	NA	ENSG00000141469.18:O016	Mitotic_Cycling - Interphase
215394	0	0	0.708047578943038	NA	NA	ENSG00000141469.18:O017	Mitotic_Cycling - Interphase
215395	0	0	0.708047578943038	NA	NA	ENSG00000141469.18:O018	Mitotic_Cycling - Interphase
215396	0.175169686022251	0.0162504391264438	0.702561021455262	0.802505585175971	NA	ENSG00000197046.12:O001	Mitotic_Cycling - Interphase
215397	0	0	0.708047578943038	NA	NA	ENSG00000197046.12:O002	Mitotic_Cycling - Interphase
215398	0.249536315076689	-0.0122472269255956	0.702540695122615	0.849854980284521	NA	ENSG00000197046.12:O003	Mitotic_Cycling - Interphase
215399	0	0	0.708047578943038	NA	NA	ENSG00000197046.12:O004	Mitotic_Cycling - Interphase
215400	0	0	0.708047578943038	NA	NA	ENSG00000197046.12:O005	Mitotic_Cycling - Interphase
215401	0	0	0.708047578943038	NA	NA	ENSG00000197046.12:O006	Mitotic_Cycling - Interphase
215402	0	0	0.708047578943038	NA	NA	ENSG00000197046.12:O007	Mitotic_Cycling - Interphase
215403	0	0	0.708047578943038	NA	NA	ENSG00000197046.12:O008	Mitotic_Cycling - Interphase
215404	0	0	0.708047578943038	NA	NA	ENSG00000197046.12:O009	Mitotic_Cycling - Interphase
215405	0	0	0.708047578943038	NA	NA	ENSG00000197046.12:O010	Mitotic_Cycling - Interphase
215406	0	0	0.708047578943038	NA	NA	ENSG00000197046.12:O011	Mitotic_Cycling - Interphase
215407	0	0	0.708047578943038	NA	NA	ENSG00000197046.12:O012	Mitotic_Cycling - Interphase
215408	195.90622553199	0.313594112806504	0.346646978133427	0.261231907931236	0.482795362402409	ENSG00000152240.13:O001	Mitotic_Cycling - Interphase
215409	5.17294800374758	-0.0141184634311947	0.655284851010425	0.94026534010314	NA	ENSG00000152242.11:O001	Mitotic_Cycling - Interphase
215410	117.612897847463	0.400799835143614	0.330592026136386	0.140489662212306	0.33319013839762	ENSG00000152242.11:O002	Mitotic_Cycling - Interphase
215411	2.47274219304929	-0.0326202304128738	0.684446340574584	0.80453145124928	NA	ENSG00000152242.11:O003	Mitotic_Cycling - Interphase
215412	0.234561707049285	-0.0152458727716215	0.702560482186881	0.814186957337021	NA	ENSG00000152242.11:O004	Mitotic_Cycling - Interphase
215413	1.68140116301309	0.0478313844524995	0.696291486199407	0.62625043188849	NA	ENSG00000152242.11:O005	Mitotic_Cycling - Interphase
215414	1.66310955869054	0.021402928093094	0.69509673072129	0.828158665358042	NA	ENSG00000152242.11:O006	Mitotic_Cycling - Interphase
215415	1.01797905805495	0.006195704653936	0.700595089717135	0.933818916705015	NA	ENSG00000152242.11:O007	Mitotic_Cycling - Interphase
215416	0.864771622676221	0.0257614898406974	0.701934915589259	0.711756095253403	NA	ENSG00000152242.11:O008	Mitotic_Cycling - Interphase
215417	3.98555302466285	0.0114147938722701	0.674011032839426	0.941172177585563	NA	ENSG00000152242.11:O009	Mitotic_Cycling - Interphase
215418	4.97482645619495	0.0655667261846722	0.676805068081356	0.669793660429281	NA	ENSG00000152242.11:O010	Mitotic_Cycling - Interphase
215419	5.43363062325156	0.122076881911791	0.669519934957819	0.493596345965182	NA	ENSG00000152242.11:O011	Mitotic_Cycling - Interphase
215420	1.99821764388563	0.0299333563533469	0.697921249248372	0.736030977370898	NA	ENSG00000152242.11:O012	Mitotic_Cycling - Interphase
215421	2.39149454704524	0.0207279270944121	0.684010983691465	0.875204034755553	NA	ENSG00000152242.11:O013	Mitotic_Cycling - Interphase
215422	13.7005470396892	0.215284355860731	0.668232384668695	0.292872201205299	NA	ENSG00000152242.11:O014	Mitotic_Cycling - Interphase
215423	1.80744478801425	0.00270117537492434	0.695089095428555	0.977932855046654	NA	ENSG00000152242.11:O015	Mitotic_Cycling - Interphase
215424	7.38566017984188	-0.0846613458065068	0.662716357700945	0.642883392692383	NA	ENSG00000152242.11:O016	Mitotic_Cycling - Interphase
215425	3.2846900321851	0.182796543070209	0.704253596215913	0.155321727790738	NA	ENSG00000152242.11:O017	Mitotic_Cycling - Interphase
215426	2.27006357929873	0.006677687355234	0.6885171581271	0.955275860281232	NA	ENSG00000152242.11:O018	Mitotic_Cycling - Interphase
215427	15.2235027532209	-0.120461684115544	0.642962295399908	0.57625061665191	NA	ENSG00000152242.11:O019	Mitotic_Cycling - Interphase
215428	5.3966957151943	-0.100429254561289	0.676709999323186	0.531566375425683	NA	ENSG00000152242.11:O020	Mitotic_Cycling - Interphase
215429	0	0	0.708047578943038	NA	NA	ENSG00000152242.11:O021	Mitotic_Cycling - Interphase
215430	0	0	0.708047578943038	NA	NA	ENSG00000152242.11:O022	Mitotic_Cycling - Interphase
215431	0.0731941865707638	0.0105383085778589	0.702497162153178	0.870830654388861	NA	ENSG00000152242.11:O023	Mitotic_Cycling - Interphase
215432	3.49979823345612	-0.00698839014456304	0.684768702701259	0.956943377272028	NA	ENSG00000152242.11:O024	Mitotic_Cycling - Interphase
215433	5.53762488439399	-0.0839062282733831	0.674826309133808	0.601998507200581	NA	ENSG00000152242.11:O025	Mitotic_Cycling - Interphase
215434	2.54001522710775	0.00990111790266278	0.686459451935241	0.936852534188655	NA	ENSG00000152242.11:O026	Mitotic_Cycling - Interphase
215435	6.57857696543266	0.119058685420496	0.647717090760074	0.569754952116993	NA	ENSG00000141622.14:O001	Mitotic_Cycling - Interphase
215436	0.513136013828703	-0.0259989500266984	0.702736255631037	0.69094919340847	NA	ENSG00000141622.14:O002	Mitotic_Cycling - Interphase
215437	0.154148184281411	-0.000426255212715528	0.702458821488807	0.99473896648332	NA	ENSG00000141622.14:O003	Mitotic_Cycling - Interphase
215438	1.047874251091	-0.0338975153644691	0.701289524665565	0.649066589255802	NA	ENSG00000141622.14:O004	Mitotic_Cycling - Interphase
215439	0	0	0.708047578943038	NA	NA	ENSG00000141622.14:O005	Mitotic_Cycling - Interphase
215440	0.373848860438994	-0.0218506594186576	0.702645356781959	0.737638194294892	NA	ENSG00000141622.14:O006	Mitotic_Cycling - Interphase
215441	0	0	0.708047578943038	NA	NA	ENSG00000141622.14:O007	Mitotic_Cycling - Interphase
215442	0	0	0.708047578943038	NA	NA	ENSG00000141622.14:O008	Mitotic_Cycling - Interphase
215443	0	0	0.708047578943038	NA	NA	ENSG00000141622.14:O009	Mitotic_Cycling - Interphase
215444	0.623271598379982	-0.0246214596332625	0.702702833815619	0.706329676211449	NA	ENSG00000141622.14:O010	Mitotic_Cycling - Interphase
215445	0	0	0.708047578943038	NA	NA	ENSG00000141622.14:O011	Mitotic_Cycling - Interphase
215446	0	0	0.708047578943038	NA	NA	ENSG00000141622.14:O012	Mitotic_Cycling - Interphase
215447	0	0	0.708047578943038	NA	NA	ENSG00000141622.14:O013	Mitotic_Cycling - Interphase
215448	0.794467797451983	0.00139534013612596	0.702365153856282	0.982921625463167	NA	ENSG00000141622.14:O014	Mitotic_Cycling - Interphase
215449	0	0	0.708047578943038	NA	NA	ENSG00000141622.14:O015	Mitotic_Cycling - Interphase
215450	0.695565282798047	-0.0246213491203983	0.702702830553968	0.706330932274572	NA	ENSG00000141622.14:O016	Mitotic_Cycling - Interphase
215451	0.227342370852175	0.0105387548035518	0.702497166143915	0.870825252242322	NA	ENSG00000141622.14:O017	Mitotic_Cycling - Interphase
215452	0	0	0.708047578943038	NA	NA	ENSG00000141622.14:O018	Mitotic_Cycling - Interphase
215453	0	0	0.708047578943038	NA	NA	ENSG00000141622.14:O019	Mitotic_Cycling - Interphase
215454	0.234561707049285	-0.0152458727716215	0.702560482186881	0.814186957337021	NA	ENSG00000141622.14:O020	Mitotic_Cycling - Interphase
215455	0.373848860438994	-0.0218506594186576	0.702645356781959	0.737638194294892	NA	ENSG00000141622.14:O021	Mitotic_Cycling - Interphase
215456	0	0	0.708047578943038	NA	NA	ENSG00000141622.14:O022	Mitotic_Cycling - Interphase
215457	0	0	0.708047578943038	NA	NA	ENSG00000141622.14:O023	Mitotic_Cycling - Interphase
215458	0	0	0.708047578943038	NA	NA	ENSG00000141622.14:O024	Mitotic_Cycling - Interphase
215459	0	0	0.708047578943038	NA	NA	ENSG00000141622.14:O025	Mitotic_Cycling - Interphase
215460	0	0	0.708047578943038	NA	NA	ENSG00000141622.14:O026	Mitotic_Cycling - Interphase
215461	0	0	0.708047578943038	NA	NA	ENSG00000141622.14:O027	Mitotic_Cycling - Interphase
215462	0	0	0.708047578943038	NA	NA	ENSG00000141622.14:O028	Mitotic_Cycling - Interphase
215463	0	0	0.708047578943038	NA	NA	ENSG00000141622.14:O029	Mitotic_Cycling - Interphase
215464	0.688886421543711	-0.000425528524373541	0.702458821116722	0.994747935466458	NA	ENSG00000141622.14:O030	Mitotic_Cycling - Interphase
215465	0	0	0.708047578943038	NA	NA	ENSG00000141622.14:O031	Mitotic_Cycling - Interphase
215466	0.226441868699477	-0.000426147129480016	0.702458821433443	0.994740300475658	NA	ENSG00000141622.14:O032	Mitotic_Cycling - Interphase
215467	1.19555531571378	-0.0422325954611253	0.688706315304542	0.728028068157684	NA	ENSG00000167216.19:O001	Mitotic_Cycling - Interphase
215468	1.35675527319107	0.0581178164224686	0.695555177506817	0.572889661264532	NA	ENSG00000167216.19:O002	Mitotic_Cycling - Interphase
215469	0.776901392256194	0.00478806552667792	0.702398787682464	0.941337783847769	NA	ENSG00000167216.19:O003	Mitotic_Cycling - Interphase
215470	9.72755430277219	-0.559403631037982	0.78263308135435	0.0117216244373711	NA	ENSG00000167216.19:O004	Mitotic_Cycling - Interphase
215471	0.308296368562823	-0.00042595010643499	0.702458821332447	0.994742732187114	NA	ENSG00000167216.19:O005	Mitotic_Cycling - Interphase
215472	0.154148184281411	-0.000426255212715528	0.702458821488807	0.99473896648332	NA	ENSG00000167216.19:O006	Mitotic_Cycling - Interphase
215473	2.26417699566236	-0.06362590902422	0.694863415105581	0.551090837327608	NA	ENSG00000167216.19:O007	Mitotic_Cycling - Interphase
215474	1.17091149903331	0.00166423205438378	0.700644800945016	0.982120152024608	NA	ENSG00000167216.19:O008	Mitotic_Cycling - Interphase
215475	0.798451513150016	-0.0235649011414086	0.702679350059561	0.718211024426618	NA	ENSG00000167216.19:O009	Mitotic_Cycling - Interphase
215476	0.226441868699477	-0.000426147129480016	0.702458821433443	0.994740300475658	NA	ENSG00000167216.19:O010	Mitotic_Cycling - Interphase
215477	0.608292451042988	0.00570789078004592	0.70234768695911	0.930438531973905	NA	ENSG00000167216.19:O011	Mitotic_Cycling - Interphase
215478	0.139287153389709	-0.0118267807166463	0.702525363346366	0.855067458746097	NA	ENSG00000167216.19:O012	Mitotic_Cycling - Interphase
215479	0.234561707049285	-0.0152458727716215	0.702560482186881	0.814186957337021	NA	ENSG00000167216.19:O013	Mitotic_Cycling - Interphase
215480	183.692399056252	0.299236190310949	0.27514407933118	0.21361261899738	0.429038968493784	ENSG00000134030.14:O001	Mitotic_Cycling - Interphase
215481	8.60347285304031	-0.29692089644337	0.686614014185691	0.154708307765981	NA	ENSG00000134030.14:O002	Mitotic_Cycling - Interphase
215482	5.04316091665233	-0.0198513761977969	0.677692271543602	0.892612568603035	NA	ENSG00000134030.14:O003	Mitotic_Cycling - Interphase
215483	7.3259978102301	-0.200869165139257	0.682149213658143	0.265012362002089	NA	ENSG00000134030.14:O004	Mitotic_Cycling - Interphase
215484	21.299520816996	-0.293823207377438	0.673567522108144	0.186311713310331	0.395007099730353	ENSG00000134030.14:O005	Mitotic_Cycling - Interphase
215485	2.11603354283947	0.034924945897177	0.697973112875393	0.69594072071852	NA	ENSG00000134030.14:O006	Mitotic_Cycling - Interphase
215486	16.3605120959695	-0.235632983455656	0.666900396099324	0.26681545785015	0.488883014283655	ENSG00000134030.14:O007	Mitotic_Cycling - Interphase
215487	3.33276248237745	-0.0666827293117921	0.679467106486797	0.652795523206326	NA	ENSG00000134030.14:O008	Mitotic_Cycling - Interphase
215488	6.4847386213236	0.0495735641824286	0.675645273527279	0.747538134232755	NA	ENSG00000134030.14:O009	Mitotic_Cycling - Interphase
215489	13.9004700629685	-0.155259601614565	0.651422881182488	0.462441242140334	NA	ENSG00000134030.14:O010	Mitotic_Cycling - Interphase
215490	7.82509339011363	0.158660542356939	0.630254084830427	0.49990680415231	NA	ENSG00000101670.12:O001	Mitotic_Cycling - Interphase
215491	0	0	0.708047578943038	NA	NA	ENSG00000101670.12:O002	Mitotic_Cycling - Interphase
215492	0.139287153389709	-0.0118267807166463	0.702525363346366	0.855067458746097	NA	ENSG00000101670.12:O003	Mitotic_Cycling - Interphase
215493	0.226441868699477	-0.000426147129480016	0.702458821433443	0.994740300475658	NA	ENSG00000101670.12:O004	Mitotic_Cycling - Interphase
215494	0	0	0.708047578943038	NA	NA	ENSG00000101670.12:O005	Mitotic_Cycling - Interphase
215495	0.234561707049285	-0.0152458727716215	0.702560482186881	0.814186957337021	NA	ENSG00000101670.12:O006	Mitotic_Cycling - Interphase
215496	0.226441868699477	-0.000426147129480016	0.702458821433443	0.994740300475658	NA	ENSG00000101670.12:O007	Mitotic_Cycling - Interphase
215497	0.0731941865707638	0.0105383085778589	0.702497162153178	0.870830654388861	NA	ENSG00000101670.12:O008	Mitotic_Cycling - Interphase
215498	0	0	0.708047578943038	NA	NA	ENSG00000101670.12:O009	Mitotic_Cycling - Interphase
215499	0	0	0.708047578943038	NA	NA	ENSG00000101670.12:O010	Mitotic_Cycling - Interphase
215500	0.139287153389709	-0.0118267807166463	0.702525363346366	0.855067458746097	NA	ENSG00000101670.12:O011	Mitotic_Cycling - Interphase
215501	0	0	0.708047578943038	NA	NA	ENSG00000101670.12:O012	Mitotic_Cycling - Interphase
215502	0.139287153389709	-0.0118267807166463	0.702525363346366	0.855067458746097	NA	ENSG00000101670.12:O013	Mitotic_Cycling - Interphase
215503	0.373848860438994	-0.0218506594186576	0.702645356781959	0.737638194294892	NA	ENSG00000101670.12:O014	Mitotic_Cycling - Interphase
215504	0	0	0.708047578943038	NA	NA	ENSG00000101670.12:O015	Mitotic_Cycling - Interphase
215505	0	0	0.708047578943038	NA	NA	ENSG00000101670.12:O016	Mitotic_Cycling - Interphase
215506	0	0	0.708047578943038	NA	NA	ENSG00000101670.12:O017	Mitotic_Cycling - Interphase
215507	0.139287153389709	-0.0118267807166463	0.702525363346366	0.855067458746097	NA	ENSG00000101670.12:O018	Mitotic_Cycling - Interphase
215508	0	0	0.708047578943038	NA	NA	ENSG00000101670.12:O019	Mitotic_Cycling - Interphase
215509	0	0	0.708047578943038	NA	NA	ENSG00000101670.12:O020	Mitotic_Cycling - Interphase
215510	0	0	0.708047578943038	NA	NA	ENSG00000101670.12:O021	Mitotic_Cycling - Interphase
215511	0	0	0.708047578943038	NA	NA	ENSG00000101670.12:O022	Mitotic_Cycling - Interphase
215512	0	0	0.708047578943038	NA	NA	ENSG00000101670.12:O023	Mitotic_Cycling - Interphase
215513	0	0	0.708047578943038	NA	NA	ENSG00000101670.12:O024	Mitotic_Cycling - Interphase
215514	0	0	0.708047578943038	NA	NA	ENSG00000101670.12:O025	Mitotic_Cycling - Interphase
215515	0	0	0.708047578943038	NA	NA	ENSG00000101670.12:O026	Mitotic_Cycling - Interphase
215516	0	0	0.708047578943038	NA	NA	ENSG00000101670.12:O027	Mitotic_Cycling - Interphase
215517	0	0	0.708047578943038	NA	NA	ENSG00000101670.12:O028	Mitotic_Cycling - Interphase
215518	0	0	0.708047578943038	NA	NA	ENSG00000101670.12:O029	Mitotic_Cycling - Interphase
215519	0	0	0.708047578943038	NA	NA	ENSG00000101670.12:O030	Mitotic_Cycling - Interphase
215520	0	0	0.708047578943038	NA	NA	ENSG00000101670.12:O031	Mitotic_Cycling - Interphase
215521	0	0	0.708047578943038	NA	NA	ENSG00000101670.12:O032	Mitotic_Cycling - Interphase
215522	0	0	0.708047578943038	NA	NA	ENSG00000101670.12:O033	Mitotic_Cycling - Interphase
215523	0	0	0.708047578943038	NA	NA	ENSG00000101670.12:O034	Mitotic_Cycling - Interphase
215524	0	0	0.708047578943038	NA	NA	ENSG00000101670.12:O035	Mitotic_Cycling - Interphase
215525	0	0	0.708047578943038	NA	NA	ENSG00000101670.12:O036	Mitotic_Cycling - Interphase
215526	0	0	0.708047578943038	NA	NA	ENSG00000101670.12:O037	Mitotic_Cycling - Interphase
215527	0	0	0.708047578943038	NA	NA	ENSG00000101670.12:O038	Mitotic_Cycling - Interphase
215528	0	0	0.708047578943038	NA	NA	ENSG00000101670.12:O039	Mitotic_Cycling - Interphase
215529	0	0	0.708047578943038	NA	NA	ENSG00000101670.12:O040	Mitotic_Cycling - Interphase
215530	0	0	0.708047578943038	NA	NA	ENSG00000101670.12:O041	Mitotic_Cycling - Interphase
215531	0	0	0.708047578943038	NA	NA	ENSG00000101670.12:O042	Mitotic_Cycling - Interphase
215532	0	0	0.708047578943038	NA	NA	ENSG00000101670.12:O043	Mitotic_Cycling - Interphase
215533	0	0	0.708047578943038	NA	NA	ENSG00000101670.12:O044	Mitotic_Cycling - Interphase
215534	0	0	0.708047578943038	NA	NA	ENSG00000101670.12:O045	Mitotic_Cycling - Interphase
215535	0	0	0.708047578943038	NA	NA	ENSG00000101670.12:O046	Mitotic_Cycling - Interphase
215536	0	0	0.708047578943038	NA	NA	ENSG00000101670.12:O047	Mitotic_Cycling - Interphase
215537	0	0	0.708047578943038	NA	NA	ENSG00000101670.12:O048	Mitotic_Cycling - Interphase
215538	0	0	0.708047578943038	NA	NA	ENSG00000101670.12:O049	Mitotic_Cycling - Interphase
215539	0	0	0.708047578943038	NA	NA	ENSG00000101670.12:O050	Mitotic_Cycling - Interphase
215540	0.139287153389709	-0.0118267807166463	0.702525363346366	0.855067458746097	NA	ENSG00000101670.12:O051	Mitotic_Cycling - Interphase
215541	0	0	0.708047578943038	NA	NA	ENSG00000101670.12:O052	Mitotic_Cycling - Interphase
215542	0	0	0.708047578943038	NA	NA	ENSG00000101670.12:O053	Mitotic_Cycling - Interphase
215543	0	0	0.708047578943038	NA	NA	ENSG00000101670.12:O054	Mitotic_Cycling - Interphase
215544	0.234561707049285	-0.0152458727716215	0.702560482186881	0.814186957337021	NA	ENSG00000101670.12:O055	Mitotic_Cycling - Interphase
215545	0	0	0.708047578943038	NA	NA	ENSG00000101670.12:O056	Mitotic_Cycling - Interphase
215546	0	0	0.708047578943038	NA	NA	ENSG00000101670.12:O057	Mitotic_Cycling - Interphase
215547	0	0	0.708047578943038	NA	NA	ENSG00000101670.12:O058	Mitotic_Cycling - Interphase
215548	0	0	0.708047578943038	NA	NA	ENSG00000101670.12:O059	Mitotic_Cycling - Interphase
215549	0	0	0.708047578943038	NA	NA	ENSG00000101670.12:O060	Mitotic_Cycling - Interphase
215550	0	0	0.708047578943038	NA	NA	ENSG00000101670.12:O061	Mitotic_Cycling - Interphase
215551	0	0	0.708047578943038	NA	NA	ENSG00000101670.12:O062	Mitotic_Cycling - Interphase
215552	0	0	0.708047578943038	NA	NA	ENSG00000101670.12:O063	Mitotic_Cycling - Interphase
215553	0	0	0.708047578943038	NA	NA	ENSG00000101670.12:O064	Mitotic_Cycling - Interphase
215554	27.7844944326803	-0.136390751641408	0.512405367037682	0.648039199404936	0.803684213436915	ENSG00000154839.10:O001	Mitotic_Cycling - Interphase
215555	0	0	0.708047578943038	NA	NA	ENSG00000154839.10:O002	Mitotic_Cycling - Interphase
215556	0	0	0.708047578943038	NA	NA	ENSG00000154839.10:O003	Mitotic_Cycling - Interphase
215557	0	0	0.708047578943038	NA	NA	ENSG00000154839.10:O004	Mitotic_Cycling - Interphase
215558	0	0	0.708047578943038	NA	NA	ENSG00000154839.10:O005	Mitotic_Cycling - Interphase
215559	0	0	0.708047578943038	NA	NA	ENSG00000154839.10:O006	Mitotic_Cycling - Interphase
215560	0	0	0.708047578943038	NA	NA	ENSG00000154839.10:O007	Mitotic_Cycling - Interphase
215561	0	0	0.708047578943038	NA	NA	ENSG00000154839.10:O008	Mitotic_Cycling - Interphase
215562	0	0	0.708047578943038	NA	NA	ENSG00000154839.10:O009	Mitotic_Cycling - Interphase
215563	0	0	0.708047578943038	NA	NA	ENSG00000154839.10:O010	Mitotic_Cycling - Interphase
215564	0	0	0.708047578943038	NA	NA	ENSG00000154839.10:O011	Mitotic_Cycling - Interphase
215565	0	0	0.708047578943038	NA	NA	ENSG00000141639.12:O001	Mitotic_Cycling - Interphase
215566	0	0	0.708047578943038	NA	NA	ENSG00000141639.12:O002	Mitotic_Cycling - Interphase
215567	0	0	0.708047578943038	NA	NA	ENSG00000141639.12:O003	Mitotic_Cycling - Interphase
215568	0	0	0.708047578943038	NA	NA	ENSG00000141639.12:O004	Mitotic_Cycling - Interphase
215569	0	0	0.708047578943038	NA	NA	ENSG00000141639.12:O005	Mitotic_Cycling - Interphase
215570	0	0	0.708047578943038	NA	NA	ENSG00000141639.12:O006	Mitotic_Cycling - Interphase
215571	0	0	0.708047578943038	NA	NA	ENSG00000141639.12:O007	Mitotic_Cycling - Interphase
215572	0	0	0.708047578943038	NA	NA	ENSG00000141639.12:O008	Mitotic_Cycling - Interphase
215573	0	0	0.708047578943038	NA	NA	ENSG00000141639.12:O009	Mitotic_Cycling - Interphase
215574	0	0	0.708047578943038	NA	NA	ENSG00000141639.12:O010	Mitotic_Cycling - Interphase
215575	0	0	0.708047578943038	NA	NA	ENSG00000141639.12:O011	Mitotic_Cycling - Interphase
215576	0	0	0.708047578943038	NA	NA	ENSG00000141639.12:O012	Mitotic_Cycling - Interphase
215577	0	0	0.708047578943038	NA	NA	ENSG00000141639.12:O013	Mitotic_Cycling - Interphase
215578	0	0	0.708047578943038	NA	NA	ENSG00000141639.12:O014	Mitotic_Cycling - Interphase
215579	0	0	0.708047578943038	NA	NA	ENSG00000141639.12:O015	Mitotic_Cycling - Interphase
215580	0	0	0.708047578943038	NA	NA	ENSG00000141639.12:O016	Mitotic_Cycling - Interphase
215581	0	0	0.708047578943038	NA	NA	ENSG00000141639.12:O017	Mitotic_Cycling - Interphase
215582	0	0	0.708047578943038	NA	NA	ENSG00000141639.12:O018	Mitotic_Cycling - Interphase
215583	0	0	0.708047578943038	NA	NA	ENSG00000141639.12:O019	Mitotic_Cycling - Interphase
215584	0	0	0.708047578943038	NA	NA	ENSG00000082212.13:O001	Mitotic_Cycling - Interphase
215585	0	0	0.708047578943038	NA	NA	ENSG00000082212.13:O002	Mitotic_Cycling - Interphase
215586	0	0	0.708047578943038	NA	NA	ENSG00000082212.13:O003	Mitotic_Cycling - Interphase
215587	0	0	0.708047578943038	NA	NA	ENSG00000082212.13:O004	Mitotic_Cycling - Interphase
215588	0	0	0.708047578943038	NA	NA	ENSG00000082212.13:O005	Mitotic_Cycling - Interphase
215589	0	0	0.708047578943038	NA	NA	ENSG00000082212.13:O006	Mitotic_Cycling - Interphase
215590	0	0	0.708047578943038	NA	NA	ENSG00000082212.13:O007	Mitotic_Cycling - Interphase
215591	0	0	0.708047578943038	NA	NA	ENSG00000082212.13:O008	Mitotic_Cycling - Interphase
215592	0	0	0.708047578943038	NA	NA	ENSG00000082212.13:O009	Mitotic_Cycling - Interphase
215593	0	0	0.708047578943038	NA	NA	ENSG00000082212.13:O010	Mitotic_Cycling - Interphase
215594	0	0	0.708047578943038	NA	NA	ENSG00000082212.13:O011	Mitotic_Cycling - Interphase
215595	0.0713918888575036	-0.00042711306521239	0.702458821928063	0.994728378638115	NA	ENSG00000082212.13:O012	Mitotic_Cycling - Interphase
215596	0	0	0.708047578943038	NA	NA	ENSG00000082212.13:O013	Mitotic_Cycling - Interphase
215597	0	0	0.708047578943038	NA	NA	ENSG00000082212.13:O014	Mitotic_Cycling - Interphase
215598	0	0	0.708047578943038	NA	NA	ENSG00000082212.13:O015	Mitotic_Cycling - Interphase
215599	0.234561707049285	-0.0152458727716215	0.702560482186881	0.814186957337021	NA	ENSG00000082212.13:O016	Mitotic_Cycling - Interphase
215600	0	0	0.708047578943038	NA	NA	ENSG00000082212.13:O017	Mitotic_Cycling - Interphase
215601	0	0	0.708047578943038	NA	NA	ENSG00000082212.13:O018	Mitotic_Cycling - Interphase
215602	0	0	0.708047578943038	NA	NA	ENSG00000082212.13:O019	Mitotic_Cycling - Interphase
215603	0	0	0.708047578943038	NA	NA	ENSG00000082212.13:O020	Mitotic_Cycling - Interphase
215604	0	0	0.708047578943038	NA	NA	ENSG00000082212.13:O021	Mitotic_Cycling - Interphase
215605	0	0	0.708047578943038	NA	NA	ENSG00000082212.13:O022	Mitotic_Cycling - Interphase
215606	0	0	0.708047578943038	NA	NA	ENSG00000082212.13:O023	Mitotic_Cycling - Interphase
215607	0	0	0.708047578943038	NA	NA	ENSG00000082212.13:O024	Mitotic_Cycling - Interphase
215608	0	0	0.708047578943038	NA	NA	ENSG00000082212.13:O025	Mitotic_Cycling - Interphase
215609	0	0	0.708047578943038	NA	NA	ENSG00000082212.13:O026	Mitotic_Cycling - Interphase
215610	0	0	0.708047578943038	NA	NA	ENSG00000082212.13:O027	Mitotic_Cycling - Interphase
215611	0	0	0.708047578943038	NA	NA	ENSG00000082212.13:O028	Mitotic_Cycling - Interphase
215612	0	0	0.708047578943038	NA	NA	ENSG00000082212.13:O029	Mitotic_Cycling - Interphase
215613	0	0	0.708047578943038	NA	NA	ENSG00000082212.13:O030	Mitotic_Cycling - Interphase
215614	0	0	0.708047578943038	NA	NA	ENSG00000082212.13:O031	Mitotic_Cycling - Interphase
215615	0	0	0.708047578943038	NA	NA	ENSG00000082212.13:O032	Mitotic_Cycling - Interphase
215616	0	0	0.708047578943038	NA	NA	ENSG00000082212.13:O033	Mitotic_Cycling - Interphase
215617	0	0	0.708047578943038	NA	NA	ENSG00000082212.13:O034	Mitotic_Cycling - Interphase
215618	0	0	0.708047578943038	NA	NA	ENSG00000082212.13:O035	Mitotic_Cycling - Interphase
215619	0	0	0.708047578943038	NA	NA	ENSG00000082212.13:O036	Mitotic_Cycling - Interphase
215620	0	0	0.708047578943038	NA	NA	ENSG00000082212.13:O037	Mitotic_Cycling - Interphase
215621	0	0	0.708047578943038	NA	NA	ENSG00000082212.13:O038	Mitotic_Cycling - Interphase
215622	0	0	0.708047578943038	NA	NA	ENSG00000082212.13:O039	Mitotic_Cycling - Interphase
215623	0	0	0.708047578943038	NA	NA	ENSG00000082212.13:O040	Mitotic_Cycling - Interphase
215624	0	0	0.708047578943038	NA	NA	ENSG00000082212.13:O041	Mitotic_Cycling - Interphase
215625	0	0	0.708047578943038	NA	NA	ENSG00000082212.13:O042	Mitotic_Cycling - Interphase
215626	0	0	0.708047578943038	NA	NA	ENSG00000082212.13:O043	Mitotic_Cycling - Interphase
215627	0	0	0.708047578943038	NA	NA	ENSG00000082212.13:O044	Mitotic_Cycling - Interphase
215628	0	0	0.708047578943038	NA	NA	ENSG00000082212.13:O045	Mitotic_Cycling - Interphase
215629	0	0	0.708047578943038	NA	NA	ENSG00000082212.13:O046	Mitotic_Cycling - Interphase
215630	0	0	0.708047578943038	NA	NA	ENSG00000082212.13:O047	Mitotic_Cycling - Interphase
215631	0	0	0.708047578943038	NA	NA	ENSG00000082212.13:O048	Mitotic_Cycling - Interphase
215632	0	0	0.708047578943038	NA	NA	ENSG00000082212.13:O049	Mitotic_Cycling - Interphase
215633	0	0	0.708047578943038	NA	NA	ENSG00000082212.13:O050	Mitotic_Cycling - Interphase
215634	0	0	0.708047578943038	NA	NA	ENSG00000082212.13:O051	Mitotic_Cycling - Interphase
215635	0	0	0.708047578943038	NA	NA	ENSG00000082212.13:O052	Mitotic_Cycling - Interphase
215636	0	0	0.708047578943038	NA	NA	ENSG00000082212.13:O053	Mitotic_Cycling - Interphase
215637	0	0	0.708047578943038	NA	NA	ENSG00000082212.13:O054	Mitotic_Cycling - Interphase
215638	0	0	0.708047578943038	NA	NA	ENSG00000082212.13:O055	Mitotic_Cycling - Interphase
215639	0	0	0.708047578943038	NA	NA	ENSG00000082212.13:O056	Mitotic_Cycling - Interphase
215640	0	0	0.708047578943038	NA	NA	ENSG00000082212.13:O057	Mitotic_Cycling - Interphase
215641	0	0	0.708047578943038	NA	NA	ENSG00000141642.9:O001	Mitotic_Cycling - Interphase
215642	0	0	0.708047578943038	NA	NA	ENSG00000141642.9:O002	Mitotic_Cycling - Interphase
215643	0	0	0.708047578943038	NA	NA	ENSG00000141642.9:O003	Mitotic_Cycling - Interphase
215644	0	0	0.708047578943038	NA	NA	ENSG00000141642.9:O004	Mitotic_Cycling - Interphase
215645	0	0	0.708047578943038	NA	NA	ENSG00000141642.9:O005	Mitotic_Cycling - Interphase
215646	0	0	0.708047578943038	NA	NA	ENSG00000141642.9:O006	Mitotic_Cycling - Interphase
215647	0	0	0.708047578943038	NA	NA	ENSG00000141642.9:O007	Mitotic_Cycling - Interphase
215648	0	0	0.708047578943038	NA	NA	ENSG00000141642.9:O008	Mitotic_Cycling - Interphase
215649	0	0	0.708047578943038	NA	NA	ENSG00000141642.9:O009	Mitotic_Cycling - Interphase
215650	0	0	0.708047578943038	NA	NA	ENSG00000141642.9:O010	Mitotic_Cycling - Interphase
215651	0	0	0.708047578943038	NA	NA	ENSG00000141642.9:O011	Mitotic_Cycling - Interphase
215652	0	0	0.708047578943038	NA	NA	ENSG00000141642.9:O012	Mitotic_Cycling - Interphase
215653	0	0	0.708047578943038	NA	NA	ENSG00000141642.9:O013	Mitotic_Cycling - Interphase
215654	1.11963931635609	0.0135180300603626	0.701073025221822	0.852420415262053	NA	ENSG00000141646.17:O001	Mitotic_Cycling - Interphase
215655	0	0	0.708047578943038	NA	NA	ENSG00000141646.17:O002	Mitotic_Cycling - Interphase
215656	0.30702825591666	-0.000426869160976786	0.702458821802779	0.994731388969542	NA	ENSG00000141646.17:O003	Mitotic_Cycling - Interphase
215657	0	0	0.708047578943038	NA	NA	ENSG00000141646.17:O004	Mitotic_Cycling - Interphase
215658	0	0	0.708047578943038	NA	NA	ENSG00000141646.17:O005	Mitotic_Cycling - Interphase
215659	0	0	0.708047578943038	NA	NA	ENSG00000141646.17:O006	Mitotic_Cycling - Interphase
215660	0	0	0.708047578943038	NA	NA	ENSG00000141646.17:O007	Mitotic_Cycling - Interphase
215661	0	0	0.708047578943038	NA	NA	ENSG00000141646.17:O008	Mitotic_Cycling - Interphase
215662	0	0	0.708047578943038	NA	NA	ENSG00000141646.17:O009	Mitotic_Cycling - Interphase
215663	0	0	0.708047578943038	NA	NA	ENSG00000141646.17:O010	Mitotic_Cycling - Interphase
215664	0	0	0.708047578943038	NA	NA	ENSG00000141646.17:O011	Mitotic_Cycling - Interphase
215665	0	0	0.708047578943038	NA	NA	ENSG00000141646.17:O012	Mitotic_Cycling - Interphase
215666	0	0	0.708047578943038	NA	NA	ENSG00000141646.17:O013	Mitotic_Cycling - Interphase
215667	0	0	0.708047578943038	NA	NA	ENSG00000141646.17:O014	Mitotic_Cycling - Interphase
215668	0	0	0.708047578943038	NA	NA	ENSG00000141646.17:O015	Mitotic_Cycling - Interphase
215669	0	0	0.708047578943038	NA	NA	ENSG00000141646.17:O016	Mitotic_Cycling - Interphase
215670	0	0	0.708047578943038	NA	NA	ENSG00000141646.17:O017	Mitotic_Cycling - Interphase
215671	0	0	0.708047578943038	NA	NA	ENSG00000141646.17:O018	Mitotic_Cycling - Interphase
215672	0	0	0.708047578943038	NA	NA	ENSG00000141646.17:O019	Mitotic_Cycling - Interphase
215673	0	0	0.708047578943038	NA	NA	ENSG00000141646.17:O020	Mitotic_Cycling - Interphase
215674	0	0	0.708047578943038	NA	NA	ENSG00000141646.17:O021	Mitotic_Cycling - Interphase
215675	0	0	0.708047578943038	NA	NA	ENSG00000141646.17:O022	Mitotic_Cycling - Interphase
215676	0	0	0.708047578943038	NA	NA	ENSG00000141646.17:O023	Mitotic_Cycling - Interphase
215677	0	0	0.708047578943038	NA	NA	ENSG00000141646.17:O024	Mitotic_Cycling - Interphase
215678	0	0	0.708047578943038	NA	NA	ENSG00000141646.17:O025	Mitotic_Cycling - Interphase
215679	0	0	0.708047578943038	NA	NA	ENSG00000141646.17:O026	Mitotic_Cycling - Interphase
215680	0	0	0.708047578943038	NA	NA	ENSG00000141646.17:O027	Mitotic_Cycling - Interphase
215681	0	0	0.708047578943038	NA	NA	ENSG00000141646.17:O028	Mitotic_Cycling - Interphase
215682	0	0	0.708047578943038	NA	NA	ENSG00000141646.17:O029	Mitotic_Cycling - Interphase
215683	0	0	0.708047578943038	NA	NA	ENSG00000141646.17:O030	Mitotic_Cycling - Interphase
215684	0	0	0.708047578943038	NA	NA	ENSG00000141646.17:O031	Mitotic_Cycling - Interphase
215685	0	0	0.708047578943038	NA	NA	ENSG00000141646.17:O032	Mitotic_Cycling - Interphase
215686	0	0	0.708047578943038	NA	NA	ENSG00000141646.17:O033	Mitotic_Cycling - Interphase
215687	0	0	0.708047578943038	NA	NA	ENSG00000141646.17:O034	Mitotic_Cycling - Interphase
215688	0	0	0.708047578943038	NA	NA	ENSG00000141646.17:O035	Mitotic_Cycling - Interphase
215689	0	0	0.708047578943038	NA	NA	ENSG00000141646.17:O036	Mitotic_Cycling - Interphase
215690	0	0	0.708047578943038	NA	NA	ENSG00000141646.17:O037	Mitotic_Cycling - Interphase
215691	0	0	0.708047578943038	NA	NA	ENSG00000141646.17:O038	Mitotic_Cycling - Interphase
215692	0	0	0.708047578943038	NA	NA	ENSG00000141646.17:O039	Mitotic_Cycling - Interphase
215693	0	0	0.708047578943038	NA	NA	ENSG00000141646.17:O040	Mitotic_Cycling - Interphase
215694	0	0	0.708047578943038	NA	NA	ENSG00000141646.17:O041	Mitotic_Cycling - Interphase
215695	0	0	0.708047578943038	NA	NA	ENSG00000141646.17:O042	Mitotic_Cycling - Interphase
215696	0	0	0.708047578943038	NA	NA	ENSG00000141646.17:O043	Mitotic_Cycling - Interphase
215697	0	0	0.708047578943038	NA	NA	ENSG00000141646.17:O044	Mitotic_Cycling - Interphase
215698	0	0	0.708047578943038	NA	NA	ENSG00000141646.17:O045	Mitotic_Cycling - Interphase
215699	0	0	0.708047578943038	NA	NA	ENSG00000141646.17:O046	Mitotic_Cycling - Interphase
215700	0	0	0.708047578943038	NA	NA	ENSG00000141646.17:O047	Mitotic_Cycling - Interphase
215701	0	0	0.708047578943038	NA	NA	ENSG00000141646.17:O048	Mitotic_Cycling - Interphase
215702	0	0	0.708047578943038	NA	NA	ENSG00000141646.17:O049	Mitotic_Cycling - Interphase
215703	0	0	0.708047578943038	NA	NA	ENSG00000141646.17:O050	Mitotic_Cycling - Interphase
215704	0	0	0.708047578943038	NA	NA	ENSG00000141646.17:O051	Mitotic_Cycling - Interphase
215705	0	0	0.708047578943038	NA	NA	ENSG00000141646.17:O052	Mitotic_Cycling - Interphase
215706	0	0	0.708047578943038	NA	NA	ENSG00000187323.13:O001	Mitotic_Cycling - Interphase
215707	0	0	0.708047578943038	NA	NA	ENSG00000187323.13:O002	Mitotic_Cycling - Interphase
215708	0.410741092977023	0.0380116508338766	0.70316673429778	0.562248950941366	NA	ENSG00000187323.13:O003	Mitotic_Cycling - Interphase
215709	0	0	0.708047578943038	NA	NA	ENSG00000187323.13:O004	Mitotic_Cycling - Interphase
215710	0	0	0.708047578943038	NA	NA	ENSG00000187323.13:O005	Mitotic_Cycling - Interphase
215711	0	0	0.708047578943038	NA	NA	ENSG00000187323.13:O006	Mitotic_Cycling - Interphase
215712	0	0	0.708047578943038	NA	NA	ENSG00000187323.13:O007	Mitotic_Cycling - Interphase
215713	0	0	0.708047578943038	NA	NA	ENSG00000187323.13:O008	Mitotic_Cycling - Interphase
215714	0	0	0.708047578943038	NA	NA	ENSG00000187323.13:O009	Mitotic_Cycling - Interphase
215715	0	0	0.708047578943038	NA	NA	ENSG00000187323.13:O010	Mitotic_Cycling - Interphase
215716	0	0	0.708047578943038	NA	NA	ENSG00000187323.13:O011	Mitotic_Cycling - Interphase
215717	0	0	0.708047578943038	NA	NA	ENSG00000187323.13:O012	Mitotic_Cycling - Interphase
215718	0	0	0.708047578943038	NA	NA	ENSG00000187323.13:O013	Mitotic_Cycling - Interphase
215719	0	0	0.708047578943038	NA	NA	ENSG00000187323.13:O014	Mitotic_Cycling - Interphase
215720	0	0	0.708047578943038	NA	NA	ENSG00000187323.13:O015	Mitotic_Cycling - Interphase
215721	0.0230944463772118	-0.0122477866230007	0.702540702246129	0.849848215801229	NA	ENSG00000187323.13:O016	Mitotic_Cycling - Interphase
215722	0	0	0.708047578943038	NA	NA	ENSG00000187323.13:O017	Mitotic_Cycling - Interphase
215723	0	0	0.708047578943038	NA	NA	ENSG00000187323.13:O018	Mitotic_Cycling - Interphase
215724	0	0	0.708047578943038	NA	NA	ENSG00000187323.13:O019	Mitotic_Cycling - Interphase
215725	0	0	0.708047578943038	NA	NA	ENSG00000187323.13:O020	Mitotic_Cycling - Interphase
215726	0	0	0.708047578943038	NA	NA	ENSG00000187323.13:O021	Mitotic_Cycling - Interphase
215727	0	0	0.708047578943038	NA	NA	ENSG00000187323.13:O022	Mitotic_Cycling - Interphase
215728	0	0	0.708047578943038	NA	NA	ENSG00000187323.13:O023	Mitotic_Cycling - Interphase
215729	0	0	0.708047578943038	NA	NA	ENSG00000187323.13:O024	Mitotic_Cycling - Interphase
215730	0	0	0.708047578943038	NA	NA	ENSG00000187323.13:O025	Mitotic_Cycling - Interphase
215731	0	0	0.708047578943038	NA	NA	ENSG00000187323.13:O026	Mitotic_Cycling - Interphase
215732	0	0	0.708047578943038	NA	NA	ENSG00000187323.13:O027	Mitotic_Cycling - Interphase
215733	0	0	0.708047578943038	NA	NA	ENSG00000187323.13:O028	Mitotic_Cycling - Interphase
215734	0	0	0.708047578943038	NA	NA	ENSG00000187323.13:O029	Mitotic_Cycling - Interphase
215735	0	0	0.708047578943038	NA	NA	ENSG00000187323.13:O030	Mitotic_Cycling - Interphase
215736	0	0	0.708047578943038	NA	NA	ENSG00000187323.13:O031	Mitotic_Cycling - Interphase
215737	0	0	0.708047578943038	NA	NA	ENSG00000187323.13:O032	Mitotic_Cycling - Interphase
215738	0	0	0.708047578943038	NA	NA	ENSG00000187323.13:O033	Mitotic_Cycling - Interphase
215739	0	0	0.708047578943038	NA	NA	ENSG00000187323.13:O034	Mitotic_Cycling - Interphase
215740	0.861840389423698	0.0198150396373366	0.699937043658279	0.801366452016994	NA	ENSG00000187323.13:O035	Mitotic_Cycling - Interphase
215741	0	0	0.708047578943038	NA	NA	ENSG00000187323.13:O036	Mitotic_Cycling - Interphase
215742	0	0	0.708047578943038	NA	NA	ENSG00000187323.13:O037	Mitotic_Cycling - Interphase
215743	0	0	0.708047578943038	NA	NA	ENSG00000187323.13:O038	Mitotic_Cycling - Interphase
215744	0	0	0.708047578943038	NA	NA	ENSG00000187323.13:O039	Mitotic_Cycling - Interphase
215745	15.4483452858226	-0.157673930085092	0.567626151641574	0.573568016605621	0.753720933261215	ENSG00000101751.11:O001	Mitotic_Cycling - Interphase
215746	0	0	0.708047578943038	NA	NA	ENSG00000101751.11:O002	Mitotic_Cycling - Interphase
215747	0	0	0.708047578943038	NA	NA	ENSG00000101751.11:O003	Mitotic_Cycling - Interphase
215748	0	0	0.708047578943038	NA	NA	ENSG00000101751.11:O004	Mitotic_Cycling - Interphase
215749	0.248363872593015	0.021608294802959	0.70263908632458	0.740440343456669	NA	ENSG00000101751.11:O005	Mitotic_Cycling - Interphase
215750	0	0	0.708047578943038	NA	NA	ENSG00000101751.11:O006	Mitotic_Cycling - Interphase
215751	0	0	0.708047578943038	NA	NA	ENSG00000101751.11:O007	Mitotic_Cycling - Interphase
215752	0.234561707049285	-0.0152458727716215	0.702560482186881	0.814186957337021	NA	ENSG00000101751.11:O008	Mitotic_Cycling - Interphase
215753	0.0230944463772118	-0.0122477866230007	0.702540702246129	0.849848215801229	NA	ENSG00000101751.11:O009	Mitotic_Cycling - Interphase
215754	0	0	0.708047578943038	NA	NA	ENSG00000101751.11:O010	Mitotic_Cycling - Interphase
215755	0	0	0.708047578943038	NA	NA	ENSG00000101751.11:O011	Mitotic_Cycling - Interphase
215756	0	0	0.708047578943038	NA	NA	ENSG00000101751.11:O012	Mitotic_Cycling - Interphase
215757	0	0	0.708047578943038	NA	NA	ENSG00000101751.11:O013	Mitotic_Cycling - Interphase
215758	0.234561707049285	-0.0152458727716215	0.702560482186881	0.814186957337021	NA	ENSG00000101751.11:O014	Mitotic_Cycling - Interphase
215759	0.154148184281411	-0.000426255212715528	0.702458821488807	0.99473896648332	NA	ENSG00000101751.11:O015	Mitotic_Cycling - Interphase
215760	0.146388373141528	0.0161339147722496	0.702559219495029	0.803884600841545	NA	ENSG00000101751.11:O016	Mitotic_Cycling - Interphase
215761	0	0	0.708047578943038	NA	NA	ENSG00000101751.11:O017	Mitotic_Cycling - Interphase
215762	0	0	0.708047578943038	NA	NA	ENSG00000101751.11:O018	Mitotic_Cycling - Interphase
215763	0	0	0.708047578943038	NA	NA	ENSG00000101751.11:O019	Mitotic_Cycling - Interphase
215764	0.219582559712291	0.0206309740087641	0.702622260257448	0.751613829867733	NA	ENSG00000101751.11:O020	Mitotic_Cycling - Interphase
215765	0	0	0.708047578943038	NA	NA	ENSG00000101751.11:O021	Mitotic_Cycling - Interphase
215766	0.154148184281411	-0.000426255212715528	0.702458821488807	0.99473896648332	NA	ENSG00000101751.11:O022	Mitotic_Cycling - Interphase
215767	0	0	0.708047578943038	NA	NA	ENSG00000101751.11:O023	Mitotic_Cycling - Interphase
215768	0	0	0.708047578943038	NA	NA	ENSG00000101751.11:O024	Mitotic_Cycling - Interphase
215769	0.234561707049285	-0.0152458727716215	0.702560482186881	0.814186957337021	NA	ENSG00000101751.11:O025	Mitotic_Cycling - Interphase
215770	0	0	0.708047578943038	NA	NA	ENSG00000101751.11:O026	Mitotic_Cycling - Interphase
215771	0.187138009727376	0.0021201384921826	0.702416938708612	0.973939025567766	NA	ENSG00000101751.11:O027	Mitotic_Cycling - Interphase
215772	0	0	0.708047578943038	NA	NA	ENSG00000101751.11:O028	Mitotic_Cycling - Interphase
215773	0	0	0.708047578943038	NA	NA	ENSG00000101751.11:O029	Mitotic_Cycling - Interphase
215774	0.600376325948481	0.0498686371264098	0.69723886656965	0.60023629319706	NA	ENSG00000166845.15:O001	Mitotic_Cycling - Interphase
215775	1.18634390388658	0.0611269321337282	0.69464629790775	0.56723561119971	NA	ENSG00000166845.15:O002	Mitotic_Cycling - Interphase
215776	1.12205359610014	0.0266193523302089	0.687007395815808	0.830619033074007	NA	ENSG00000166845.15:O003	Mitotic_Cycling - Interphase
215777	7.85046095487314	-0.274578001726021	0.646452917436729	0.258835125332148	NA	ENSG00000166845.15:O004	Mitotic_Cycling - Interphase
215778	0.175169686022251	0.0162504391264438	0.702561021455262	0.802505585175971	NA	ENSG00000166845.15:O005	Mitotic_Cycling - Interphase
215779	0.219582559712291	0.0206309740087641	0.702622260257448	0.751613829867733	NA	ENSG00000166845.15:O006	Mitotic_Cycling - Interphase
215780	0.29343533767112	-0.011826273537295	0.702525356150583	0.855073604242739	NA	ENSG00000166845.15:O007	Mitotic_Cycling - Interphase
215781	0.447043047009758	-0.0107942456969922	0.7023997706063	0.868866839618167	NA	ENSG00000166845.15:O008	Mitotic_Cycling - Interphase
215782	0	0	0.708047578943038	NA	NA	ENSG00000166845.15:O009	Mitotic_Cycling - Interphase
215783	0.146388373141528	0.0161339147722496	0.702559219495029	0.803884600841545	NA	ENSG00000166845.15:O010	Mitotic_Cycling - Interphase
215784	0.563879577352948	0.00139533836032039	0.702365404195578	0.982921275812397	NA	ENSG00000166845.15:O011	Mitotic_Cycling - Interphase
215785	1.05481710764755	0.0150294012311356	0.700762479927214	0.839790381032218	NA	ENSG00000166845.15:O012	Mitotic_Cycling - Interphase
215786	0.146388373141528	0.0161339147722496	0.702559219495029	0.803884600841545	NA	ENSG00000166845.15:O013	Mitotic_Cycling - Interphase
215787	0	0	0.708047578943038	NA	NA	ENSG00000166845.15:O014	Mitotic_Cycling - Interphase
215788	0	0	0.708047578943038	NA	NA	ENSG00000166845.15:O015	Mitotic_Cycling - Interphase
215789	0.0731941865707638	0.0105383085778589	0.702497162153178	0.870830654388861	NA	ENSG00000166845.15:O016	Mitotic_Cycling - Interphase
215790	0.248363872593015	0.021608294802959	0.70263908632458	0.740440343456669	NA	ENSG00000166845.15:O017	Mitotic_Cycling - Interphase
215791	0	0	0.708047578943038	NA	NA	ENSG00000166845.15:O018	Mitotic_Cycling - Interphase
215792	0	0	0.708047578943038	NA	NA	ENSG00000166845.15:O019	Mitotic_Cycling - Interphase
215793	0	0	0.708047578943038	NA	NA	ENSG00000166845.15:O020	Mitotic_Cycling - Interphase
215794	0	0	0.708047578943038	NA	NA	ENSG00000166845.15:O021	Mitotic_Cycling - Interphase
215795	0	0	0.708047578943038	NA	NA	ENSG00000166845.15:O022	Mitotic_Cycling - Interphase
215796	0	0	0.708047578943038	NA	NA	ENSG00000166845.15:O023	Mitotic_Cycling - Interphase
215797	0.0731941865707638	0.0105383085778589	0.702497162153178	0.870830654388861	NA	ENSG00000166845.15:O024	Mitotic_Cycling - Interphase
215798	0	0	0.708047578943038	NA	NA	ENSG00000166845.15:O025	Mitotic_Cycling - Interphase
215799	0	0	0.708047578943038	NA	NA	ENSG00000166845.15:O026	Mitotic_Cycling - Interphase
215800	0.658747679136874	0.0344599561898211	0.703006172438405	0.599481757617203	NA	ENSG00000166845.15:O027	Mitotic_Cycling - Interphase
215801	2.17549320481403	-0.0141655043252093	0.694033766402381	0.889368141095566	NA	ENSG00000166845.15:O028	Mitotic_Cycling - Interphase
215802	0.154148184281411	-0.000426255212715528	0.702458821488807	0.99473896648332	NA	ENSG00000166845.15:O029	Mitotic_Cycling - Interphase
215803	0	0	0.708047578943038	NA	NA	ENSG00000166845.15:O030	Mitotic_Cycling - Interphase
215804	0.251609721839875	0.0162499037883485	0.702561012403744	0.80251193143463	NA	ENSG00000166845.15:O031	Mitotic_Cycling - Interphase
215805	0.146388373141528	0.0161339147722496	0.702559219495029	0.803884600841545	NA	ENSG00000166845.15:O032	Mitotic_Cycling - Interphase
215806	0	0	0.708047578943038	NA	NA	ENSG00000178690.4:O001	Mitotic_Cycling - Interphase
215807	0	0	0.708047578943038	NA	NA	ENSG00000178690.4:O002	Mitotic_Cycling - Interphase
215808	0	0	0.708047578943038	NA	NA	ENSG00000178690.4:O003	Mitotic_Cycling - Interphase
215809	0	0	0.708047578943038	NA	NA	ENSG00000178690.4:O004	Mitotic_Cycling - Interphase
215810	0	0	0.708047578943038	NA	NA	ENSG00000178690.4:O005	Mitotic_Cycling - Interphase
215811	0.0731941865707638	0.0105383085778589	0.702497162153178	0.870830654388861	NA	ENSG00000178690.4:O006	Mitotic_Cycling - Interphase
215812	0	0	0.708047578943038	NA	NA	ENSG00000178690.4:O007	Mitotic_Cycling - Interphase
215813	3.08848242920368	0.0563818367580266	0.665867921644566	0.745288606167529	NA	ENSG00000041353.10:O001	Mitotic_Cycling - Interphase
215814	0.0731941865707638	0.0105383085778589	0.702497162153178	0.870830654388861	NA	ENSG00000041353.10:O002	Mitotic_Cycling - Interphase
215815	0	0	0.708047578943038	NA	NA	ENSG00000041353.10:O003	Mitotic_Cycling - Interphase
215816	0	0	0.708047578943038	NA	NA	ENSG00000041353.10:O004	Mitotic_Cycling - Interphase
215817	0.278574306779418	-0.018461304350086	0.702593817016055	0.776569525836811	NA	ENSG00000041353.10:O005	Mitotic_Cycling - Interphase
215818	0.139287153389709	-0.0118267807166463	0.702525363346366	0.855067458746097	NA	ENSG00000041353.10:O006	Mitotic_Cycling - Interphase
215819	0	0	0.708047578943038	NA	NA	ENSG00000041353.10:O007	Mitotic_Cycling - Interphase
215820	0	0	0.708047578943038	NA	NA	ENSG00000041353.10:O008	Mitotic_Cycling - Interphase
215821	0	0	0.708047578943038	NA	NA	ENSG00000041353.10:O009	Mitotic_Cycling - Interphase
215822	0.154148184281411	-0.000426255212715528	0.702458821488807	0.99473896648332	NA	ENSG00000041353.10:O010	Mitotic_Cycling - Interphase
215823	0	0	0.708047578943038	NA	NA	ENSG00000041353.10:O011	Mitotic_Cycling - Interphase
215824	0	0	0.708047578943038	NA	NA	ENSG00000041353.10:O012	Mitotic_Cycling - Interphase
215825	0.226441868699477	-0.000426147129480016	0.702458821433443	0.994740300475658	NA	ENSG00000041353.10:O013	Mitotic_Cycling - Interphase
215826	0	0	0.708047578943038	NA	NA	ENSG00000041353.10:O014	Mitotic_Cycling - Interphase
215827	0.401611554721728	0.0162514184454292	0.702561037499254	0.802493984418766	NA	ENSG00000041353.10:O015	Mitotic_Cycling - Interphase
215828	0	0	0.708047578943038	NA	NA	ENSG00000041353.10:O016	Mitotic_Cycling - Interphase
215829	0.219582559712291	0.0206309740087641	0.702622260257448	0.751613829867733	NA	ENSG00000041353.10:O017	Mitotic_Cycling - Interphase
215830	0	0	0.708047578943038	NA	NA	ENSG00000041353.10:O018	Mitotic_Cycling - Interphase
215831	0	0	0.708047578943038	NA	NA	ENSG00000041353.10:O019	Mitotic_Cycling - Interphase
215832	0.146388373141528	0.0161339147722496	0.702559219495029	0.803884600841545	NA	ENSG00000041353.10:O020	Mitotic_Cycling - Interphase
215833	0	0	0.708047578943038	NA	NA	ENSG00000041353.10:O021	Mitotic_Cycling - Interphase
215834	0	0	0.708047578943038	NA	NA	ENSG00000041353.10:O022	Mitotic_Cycling - Interphase
215835	0	0	0.708047578943038	NA	NA	ENSG00000041353.10:O023	Mitotic_Cycling - Interphase
215836	0.175169686022251	0.0162504391264438	0.702561021455262	0.802505585175971	NA	ENSG00000041353.10:O024	Mitotic_Cycling - Interphase
215837	0	0	0.708047578943038	NA	NA	ENSG00000041353.10:O025	Mitotic_Cycling - Interphase
215838	0.234561707049285	-0.0152458727716215	0.702560482186881	0.814186957337021	NA	ENSG00000041353.10:O026	Mitotic_Cycling - Interphase
215839	0	0	0.708047578943038	NA	NA	ENSG00000041353.10:O027	Mitotic_Cycling - Interphase
215840	0	0	0.708047578943038	NA	NA	ENSG00000041353.10:O028	Mitotic_Cycling - Interphase
215841	0	0	0.708047578943038	NA	NA	ENSG00000041353.10:O029	Mitotic_Cycling - Interphase
215842	0.219582559712291	0.0206309740087641	0.702622260257448	0.751613829867733	NA	ENSG00000041353.10:O030	Mitotic_Cycling - Interphase
215843	0	0	0.708047578943038	NA	NA	ENSG00000041353.10:O031	Mitotic_Cycling - Interphase
215844	0	0	0.708047578943038	NA	NA	ENSG00000041353.10:O032	Mitotic_Cycling - Interphase
215845	0	0	0.708047578943038	NA	NA	ENSG00000041353.10:O033	Mitotic_Cycling - Interphase
215846	0.308296368562823	-0.00042595010643499	0.702458821332447	0.994742732187114	NA	ENSG00000041353.10:O034	Mitotic_Cycling - Interphase
215847	0.380590052980888	-0.000425848347305007	0.702458821280329	0.994743988125694	NA	ENSG00000041353.10:O035	Mitotic_Cycling - Interphase
215848	0	0	0.708047578943038	NA	NA	ENSG00000041353.10:O036	Mitotic_Cycling - Interphase
215849	0.154148184281411	-0.000426255212715528	0.702458821488807	0.99473896648332	NA	ENSG00000041353.10:O037	Mitotic_Cycling - Interphase
215850	0	0	0.708047578943038	NA	NA	ENSG00000041353.10:O038	Mitotic_Cycling - Interphase
215851	0	0	0.708047578943038	NA	NA	ENSG00000041353.10:O039	Mitotic_Cycling - Interphase
215852	0.278574306779418	-0.018461304350086	0.702593817016055	0.776569525836811	NA	ENSG00000041353.10:O040	Mitotic_Cycling - Interphase
215853	0.139287153389709	-0.0118267807166463	0.702525363346366	0.855067458746097	NA	ENSG00000041353.10:O041	Mitotic_Cycling - Interphase
215854	0	0	0.708047578943038	NA	NA	ENSG00000041353.10:O042	Mitotic_Cycling - Interphase
215855	0	0	0.708047578943038	NA	NA	ENSG00000041353.10:O043	Mitotic_Cycling - Interphase
215856	0.350339372044502	0.0258897267021778	0.702732295688568	0.692194218734874	NA	ENSG00000041353.10:O044	Mitotic_Cycling - Interphase
215857	0	0	0.708047578943038	NA	NA	ENSG00000041353.10:O045	Mitotic_Cycling - Interphase
215858	0.146388373141528	0.0161339147722496	0.702559219495029	0.803884600841545	NA	ENSG00000041353.10:O046	Mitotic_Cycling - Interphase
215859	0	0	0.708047578943038	NA	NA	ENSG00000041353.10:O047	Mitotic_Cycling - Interphase
215860	0.272630761453901	-0.0201005279956155	0.702613619863331	0.757706810693171	NA	ENSG00000041353.10:O048	Mitotic_Cycling - Interphase
215861	1.28177125671019	0.00472891067981294	0.691854829113322	0.965330215248892	NA	ENSG00000091157.15:O001	Mitotic_Cycling - Interphase
215862	72.6011873492375	-0.21151278069967	0.517391332617926	0.48236673334442	0.681973462970927	ENSG00000091157.15:O002	Mitotic_Cycling - Interphase
215863	2.88446134458169	-0.0752843430636106	0.690748817578836	0.537410401201421	NA	ENSG00000091157.15:O003	Mitotic_Cycling - Interphase
215864	0.139287153389709	-0.0118267807166463	0.702525363346366	0.855067458746097	NA	ENSG00000091157.15:O004	Mitotic_Cycling - Interphase
215865	0.154148184281411	-0.000426255212715528	0.702458821488807	0.99473896648332	NA	ENSG00000091157.15:O005	Mitotic_Cycling - Interphase
215866	0	0	0.708047578943038	NA	NA	ENSG00000091157.15:O006	Mitotic_Cycling - Interphase
215867	0	0	0.708047578943038	NA	NA	ENSG00000091157.15:O007	Mitotic_Cycling - Interphase
215868	0	0	0.708047578943038	NA	NA	ENSG00000091157.15:O008	Mitotic_Cycling - Interphase
215869	0.278574306779418	-0.018461304350086	0.702593817016055	0.776569525836811	NA	ENSG00000091157.15:O009	Mitotic_Cycling - Interphase
215870	0	0	0.708047578943038	NA	NA	ENSG00000091157.15:O010	Mitotic_Cycling - Interphase
215871	0	0	0.708047578943038	NA	NA	ENSG00000091157.15:O011	Mitotic_Cycling - Interphase
215872	0.146388373141528	0.0161339147722496	0.702559219495029	0.803884600841545	NA	ENSG00000091157.15:O012	Mitotic_Cycling - Interphase
215873	0	0	0.708047578943038	NA	NA	ENSG00000091157.15:O013	Mitotic_Cycling - Interphase
215874	0.321558059163779	0.0250645556740157	0.702711939644135	0.701400457781982	NA	ENSG00000091157.15:O014	Mitotic_Cycling - Interphase
215875	0.608406028178689	-0.00293320623953134	0.702346061358833	0.964180010505743	NA	ENSG00000091157.15:O015	Mitotic_Cycling - Interphase
215876	0.695406919602773	0.00362063749177214	0.70223908666144	0.956206143590042	NA	ENSG00000091157.15:O016	Mitotic_Cycling - Interphase
215877	0	0	0.708047578943038	NA	NA	ENSG00000091157.15:O017	Mitotic_Cycling - Interphase
215878	0.175169686022251	0.0162504391264438	0.702561021455262	0.802505585175971	NA	ENSG00000091157.15:O018	Mitotic_Cycling - Interphase
215879	0.79881154035994	-0.0124018387218623	0.702348773404602	0.850490493060566	NA	ENSG00000091157.15:O019	Mitotic_Cycling - Interphase
215880	0.892949358976235	0.0312771852099938	0.702891600279298	0.633263377956131	NA	ENSG00000091157.15:O020	Mitotic_Cycling - Interphase
215881	0	0	0.708047578943038	NA	NA	ENSG00000091157.15:O021	Mitotic_Cycling - Interphase
215882	0	0	0.708047578943038	NA	NA	ENSG00000091157.15:O022	Mitotic_Cycling - Interphase
215883	0.139287153389709	-0.0118267807166463	0.702525363346366	0.855067458746097	NA	ENSG00000091157.15:O023	Mitotic_Cycling - Interphase
215884	0.0335723663356929	0.0112114029543933	0.702522247681959	0.862465818315994	NA	ENSG00000091157.15:O024	Mitotic_Cycling - Interphase
215885	0.226441868699477	-0.000426147129480016	0.702458821433443	0.994740300475658	NA	ENSG00000091157.15:O025	Mitotic_Cycling - Interphase
215886	0.146388373141528	0.0161339147722496	0.702559219495029	0.803884600841545	NA	ENSG00000091157.15:O026	Mitotic_Cycling - Interphase
215887	0.31944139395903	-0.0074593359858926	0.702364440612849	0.909153760283093	NA	ENSG00000228075.5:O001	Mitotic_Cycling - Interphase
215888	0	0	0.708047578943038	NA	NA	ENSG00000228075.5:O002	Mitotic_Cycling - Interphase
215889	0	0	0.708047578943038	NA	NA	ENSG00000228075.5:O003	Mitotic_Cycling - Interphase
215890	0	0	0.708047578943038	NA	NA	ENSG00000228075.5:O004	Mitotic_Cycling - Interphase
215891	0	0	0.708047578943038	NA	NA	ENSG00000228075.5:O005	Mitotic_Cycling - Interphase
215892	0	0	0.708047578943038	NA	NA	ENSG00000228075.5:O006	Mitotic_Cycling - Interphase
215893	0	0	0.708047578943038	NA	NA	ENSG00000228075.5:O007	Mitotic_Cycling - Interphase
215894	0	0	0.708047578943038	NA	NA	ENSG00000228075.5:O008	Mitotic_Cycling - Interphase
215895	0	0	0.708047578943038	NA	NA	ENSG00000228075.5:O009	Mitotic_Cycling - Interphase
215896	0	0	0.708047578943038	NA	NA	ENSG00000228075.5:O010	Mitotic_Cycling - Interphase
215897	0	0	0.708047578943038	NA	NA	ENSG00000228075.5:O011	Mitotic_Cycling - Interphase
215898	0	0	0.708047578943038	NA	NA	ENSG00000228075.5:O012	Mitotic_Cycling - Interphase
215899	0	0	0.708047578943038	NA	NA	ENSG00000228075.5:O013	Mitotic_Cycling - Interphase
215900	0	0	0.708047578943038	NA	NA	ENSG00000228075.5:O014	Mitotic_Cycling - Interphase
215901	0	0	0.708047578943038	NA	NA	ENSG00000228075.5:O015	Mitotic_Cycling - Interphase
215902	0	0	0.708047578943038	NA	NA	ENSG00000228075.5:O016	Mitotic_Cycling - Interphase
215903	0	0	0.708047578943038	NA	NA	ENSG00000228075.5:O017	Mitotic_Cycling - Interphase
215904	0	0	0.708047578943038	NA	NA	ENSG00000228075.5:O018	Mitotic_Cycling - Interphase
215905	0	0	0.708047578943038	NA	NA	ENSG00000177511.6:O001	Mitotic_Cycling - Interphase
215906	0	0	0.708047578943038	NA	NA	ENSG00000177511.6:O002	Mitotic_Cycling - Interphase
215907	0	0	0.708047578943038	NA	NA	ENSG00000177511.6:O003	Mitotic_Cycling - Interphase
215908	0	0	0.708047578943038	NA	NA	ENSG00000177511.6:O004	Mitotic_Cycling - Interphase
215909	0	0	0.708047578943038	NA	NA	ENSG00000177511.6:O005	Mitotic_Cycling - Interphase
215910	0	0	0.708047578943038	NA	NA	ENSG00000177511.6:O006	Mitotic_Cycling - Interphase
215911	0	0	0.708047578943038	NA	NA	ENSG00000177511.6:O007	Mitotic_Cycling - Interphase
215912	0	0	0.708047578943038	NA	NA	ENSG00000177511.6:O008	Mitotic_Cycling - Interphase
215913	0	0	0.708047578943038	NA	NA	ENSG00000177511.6:O009	Mitotic_Cycling - Interphase
215914	0	0	0.708047578943038	NA	NA	ENSG00000177511.6:O010	Mitotic_Cycling - Interphase
215915	0	0	0.708047578943038	NA	NA	ENSG00000177511.6:O011	Mitotic_Cycling - Interphase
215916	0	0	0.708047578943038	NA	NA	ENSG00000177511.6:O012	Mitotic_Cycling - Interphase
215917	0	0	0.708047578943038	NA	NA	ENSG00000177511.6:O013	Mitotic_Cycling - Interphase
215918	0	0	0.708047578943038	NA	NA	ENSG00000177511.6:O014	Mitotic_Cycling - Interphase
215919	0	0	0.708047578943038	NA	NA	ENSG00000177511.6:O015	Mitotic_Cycling - Interphase
215920	0	0	0.708047578943038	NA	NA	ENSG00000177511.6:O016	Mitotic_Cycling - Interphase
215921	0	0	0.708047578943038	NA	NA	ENSG00000177511.6:O017	Mitotic_Cycling - Interphase
215922	0	0	0.708047578943038	NA	NA	ENSG00000177511.6:O018	Mitotic_Cycling - Interphase
215923	0	0	0.708047578943038	NA	NA	ENSG00000177511.6:O019	Mitotic_Cycling - Interphase
215924	0	0	0.708047578943038	NA	NA	ENSG00000177511.6:O020	Mitotic_Cycling - Interphase
215925	0	0	0.708047578943038	NA	NA	ENSG00000177511.6:O021	Mitotic_Cycling - Interphase
215926	0	0	0.708047578943038	NA	NA	ENSG00000177511.6:O022	Mitotic_Cycling - Interphase
215927	0	0	0.708047578943038	NA	NA	ENSG00000177511.6:O023	Mitotic_Cycling - Interphase
215928	0	0	0.708047578943038	NA	NA	ENSG00000177511.6:O024	Mitotic_Cycling - Interphase
215929	0	0	0.708047578943038	NA	NA	ENSG00000177511.6:O025	Mitotic_Cycling - Interphase
215930	0	0	0.708047578943038	NA	NA	ENSG00000177511.6:O026	Mitotic_Cycling - Interphase
215931	0	0	0.708047578943038	NA	NA	ENSG00000177511.6:O027	Mitotic_Cycling - Interphase
215932	0	0	0.708047578943038	NA	NA	ENSG00000177511.6:O028	Mitotic_Cycling - Interphase
215933	0	0	0.708047578943038	NA	NA	ENSG00000177511.6:O029	Mitotic_Cycling - Interphase
215934	0	0	0.708047578943038	NA	NA	ENSG00000177511.6:O030	Mitotic_Cycling - Interphase
215935	0	0	0.708047578943038	NA	NA	ENSG00000177511.6:O031	Mitotic_Cycling - Interphase
215936	0	0	0.708047578943038	NA	NA	ENSG00000177511.6:O032	Mitotic_Cycling - Interphase
215937	0	0	0.708047578943038	NA	NA	ENSG00000177511.6:O033	Mitotic_Cycling - Interphase
215938	0	0	0.708047578943038	NA	NA	ENSG00000177511.6:O034	Mitotic_Cycling - Interphase
215939	0	0	0.708047578943038	NA	NA	ENSG00000177511.6:O035	Mitotic_Cycling - Interphase
215940	0	0	0.708047578943038	NA	NA	ENSG00000177511.6:O036	Mitotic_Cycling - Interphase
215941	0	0	0.708047578943038	NA	NA	ENSG00000177511.6:O037	Mitotic_Cycling - Interphase
215942	0	0	0.708047578943038	NA	NA	ENSG00000177511.6:O038	Mitotic_Cycling - Interphase
215943	0	0	0.708047578943038	NA	NA	ENSG00000177511.6:O039	Mitotic_Cycling - Interphase
215944	0	0	0.708047578943038	NA	NA	ENSG00000177511.6:O040	Mitotic_Cycling - Interphase
215945	0	0	0.708047578943038	NA	NA	ENSG00000177511.6:O041	Mitotic_Cycling - Interphase
215946	0	0	0.708047578943038	NA	NA	ENSG00000177511.6:O042	Mitotic_Cycling - Interphase
215947	0	0	0.708047578943038	NA	NA	ENSG00000177511.6:O043	Mitotic_Cycling - Interphase
215948	0	0	0.708047578943038	NA	NA	ENSG00000177511.6:O044	Mitotic_Cycling - Interphase
215949	0	0	0.708047578943038	NA	NA	ENSG00000177511.6:O045	Mitotic_Cycling - Interphase
215950	0	0	0.708047578943038	NA	NA	ENSG00000177511.6:O046	Mitotic_Cycling - Interphase
215951	0	0	0.708047578943038	NA	NA	ENSG00000177511.6:O047	Mitotic_Cycling - Interphase
215952	0	0	0.708047578943038	NA	NA	ENSG00000177511.6:O048	Mitotic_Cycling - Interphase
215953	0	0	0.708047578943038	NA	NA	ENSG00000177511.6:O049	Mitotic_Cycling - Interphase
215954	0	0	0.708047578943038	NA	NA	ENSG00000177511.6:O050	Mitotic_Cycling - Interphase
215955	0	0	0.708047578943038	NA	NA	ENSG00000177511.6:O051	Mitotic_Cycling - Interphase
215956	0.502332247500289	-0.00697629432261203	0.696308875660561	0.94031078862419	NA	ENSG00000119547.6:O001	Mitotic_Cycling - Interphase
215957	6.78100922783657	-0.281677222978731	0.660799355201075	0.224225693792916	NA	ENSG00000119547.6:O002	Mitotic_Cycling - Interphase
215958	0.3280497576575	0.0162495418199069	0.702561006279696	0.802516222529632	NA	ENSG00000119547.6:O003	Mitotic_Cycling - Interphase
215959	1.49312197166941	0.0391498882487275	0.702673580253076	0.568134855735786	NA	ENSG00000119547.6:O004	Mitotic_Cycling - Interphase
215960	0.43272249106083	-0.0184607670914278	0.702593805377465	0.776575848103607	NA	ENSG00000119547.6:O005	Mitotic_Cycling - Interphase
215961	0.154148184281411	-0.000426255212715528	0.702458821488807	0.99473896648332	NA	ENSG00000119547.6:O006	Mitotic_Cycling - Interphase
215962	0.139287153389709	-0.0118267807166463	0.702525363346366	0.855067458746097	NA	ENSG00000119547.6:O007	Mitotic_Cycling - Interphase
215963	0	0	0.708047578943038	NA	NA	ENSG00000119547.6:O008	Mitotic_Cycling - Interphase
215964	2.3719870075873	0.0196062335487817	0.692684168782293	0.854322204498631	NA	ENSG00000119547.6:O009	Mitotic_Cycling - Interphase
215965	0.816259829110437	0.00591440876932196	0.701910390061728	0.93050298855647	NA	ENSG00000119547.6:O010	Mitotic_Cycling - Interphase
215966	0.154148184281411	-0.000426255212715528	0.702458821488807	0.99473896648332	NA	ENSG00000119547.6:O011	Mitotic_Cycling - Interphase
215967	0	0	0.708047578943038	NA	NA	ENSG00000119547.6:O012	Mitotic_Cycling - Interphase
215968	0.373848860438994	-0.0218506594186576	0.702645356781959	0.737638194294892	NA	ENSG00000119547.6:O013	Mitotic_Cycling - Interphase
215969	0.380590052980888	-0.000425848347305007	0.702458821280329	0.994743988125694	NA	ENSG00000119547.6:O014	Mitotic_Cycling - Interphase
215970	0.857314915024068	-0.00553716223391389	0.701899507596902	0.934968575461724	NA	ENSG00000119547.6:O015	Mitotic_Cycling - Interphase
215971	0.307755893620049	-0.00428080817720223	0.702403510731342	0.947508739263755	NA	ENSG00000119547.6:O016	Mitotic_Cycling - Interphase
215972	0	0	0.708047578943038	NA	NA	ENSG00000119547.6:O017	Mitotic_Cycling - Interphase
215973	0.615151760030174	-0.0152449476437699	0.702560465302182	0.814198023065463	NA	ENSG00000119547.6:O018	Mitotic_Cycling - Interphase
215974	0.372830241841005	0.0161344072687855	0.702559227889353	0.803878757170338	NA	ENSG00000119547.6:O019	Mitotic_Cycling - Interphase
215975	0	0	0.708047578943038	NA	NA	ENSG00000119547.6:O020	Mitotic_Cycling - Interphase
215976	0.607892177083081	-0.00175590951574116	0.702333807101795	0.978568909139168	NA	ENSG00000119547.6:O021	Mitotic_Cycling - Interphase
215977	0.754680824184515	0.0120309359127932	0.702371581241382	0.854564260059667	NA	ENSG00000119547.6:O022	Mitotic_Cycling - Interphase
215978	0	0	0.708047578943038	NA	NA	ENSG00000119547.6:O023	Mitotic_Cycling - Interphase
215979	0.139287153389709	-0.0118267807166463	0.702525363346366	0.855067458746097	NA	ENSG00000119547.6:O024	Mitotic_Cycling - Interphase
215980	0	0	0.708047578943038	NA	NA	ENSG00000119547.6:O025	Mitotic_Cycling - Interphase
215981	0.0731941865707638	0.0105383085778589	0.702497162153178	0.870830654388861	NA	ENSG00000119547.6:O026	Mitotic_Cycling - Interphase
215982	0	0	0.708047578943038	NA	NA	ENSG00000119547.6:O027	Mitotic_Cycling - Interphase
215983	0	0	0.708047578943038	NA	NA	ENSG00000119547.6:O028	Mitotic_Cycling - Interphase
215984	0	0	0.708047578943038	NA	NA	ENSG00000119547.6:O029	Mitotic_Cycling - Interphase
215985	0	0	0.708047578943038	NA	NA	ENSG00000119547.6:O030	Mitotic_Cycling - Interphase
215986	0	0	0.708047578943038	NA	NA	ENSG00000119547.6:O031	Mitotic_Cycling - Interphase
215987	0.251609721839875	0.0162499037883485	0.702561012403744	0.80251193143463	NA	ENSG00000119547.6:O032	Mitotic_Cycling - Interphase
215988	0	0	0.708047578943038	NA	NA	ENSG00000119547.6:O033	Mitotic_Cycling - Interphase
215989	0	0	0.708047578943038	NA	NA	ENSG00000119547.6:O034	Mitotic_Cycling - Interphase
215990	0	0	0.708047578943038	NA	NA	ENSG00000119547.6:O035	Mitotic_Cycling - Interphase
215991	0.308296368562823	-0.00042595010643499	0.702458821332447	0.994742732187114	NA	ENSG00000119547.6:O036	Mitotic_Cycling - Interphase
215992	0.380590052980888	-0.000425848347305007	0.702458821280329	0.994743988125694	NA	ENSG00000119547.6:O037	Mitotic_Cycling - Interphase
215993	0.139287153389709	-0.0118267807166463	0.702525363346366	0.855067458746097	NA	ENSG00000119547.6:O038	Mitotic_Cycling - Interphase
215994	0	0	0.708047578943038	NA	NA	ENSG00000119547.6:O039	Mitotic_Cycling - Interphase
215995	0	0	0.708047578943038	NA	NA	ENSG00000119547.6:O040	Mitotic_Cycling - Interphase
215996	0.365970932853819	0.027028616029677	0.702762199544621	0.679563719843371	NA	ENSG00000119547.6:O041	Mitotic_Cycling - Interphase
215997	0.175169686022251	0.0162504391264438	0.702561021455262	0.802505585175971	NA	ENSG00000119547.6:O042	Mitotic_Cycling - Interphase
215998	0.551245777110116	0.0216085439033779	0.702639091005723	0.740437499087028	NA	ENSG00000119547.6:O043	Mitotic_Cycling - Interphase
215999	0	0	0.708047578943038	NA	NA	ENSG00000119547.6:O044	Mitotic_Cycling - Interphase
216000	0.392442079437693	0.020997698640491	0.702601213426841	0.747987423864916	NA	ENSG00000119547.6:O045	Mitotic_Cycling - Interphase
216001	0.226441868699477	-0.000426147129480016	0.702458821433443	0.994740300475658	NA	ENSG00000119547.6:O046	Mitotic_Cycling - Interphase
216002	0.168559431101229	-0.0252872618264816	0.702806017729808	0.696695594260264	NA	ENSG00000119547.6:O047	Mitotic_Cycling - Interphase
216003	0.154148184281411	-0.000426255212715528	0.702458821488807	0.99473896648332	NA	ENSG00000119547.6:O048	Mitotic_Cycling - Interphase
216004	0	0	0.708047578943038	NA	NA	ENSG00000119547.6:O049	Mitotic_Cycling - Interphase
216005	0.226074258206012	0.0105377452046939	0.702497156549931	0.87083748112953	NA	ENSG00000119547.6:O050	Mitotic_Cycling - Interphase
216006	0.226441868699477	-0.000426147129480016	0.702458821433443	0.994740300475658	NA	ENSG00000119547.6:O051	Mitotic_Cycling - Interphase
216007	0.139287153389709	-0.0118267807166463	0.702525363346366	0.855067458746097	NA	ENSG00000119547.6:O052	Mitotic_Cycling - Interphase
216008	0.139287153389709	-0.0118267807166463	0.702525363346366	0.855067458746097	NA	ENSG00000119547.6:O053	Mitotic_Cycling - Interphase
216009	0.0731941865707638	0.0105383085778589	0.702497162153178	0.870830654388861	NA	ENSG00000119547.6:O054	Mitotic_Cycling - Interphase
216010	0.139287153389709	-0.0118267807166463	0.702525363346366	0.855067458746097	NA	ENSG00000119547.6:O055	Mitotic_Cycling - Interphase
216011	0	0	0.708047578943038	NA	NA	ENSG00000119547.6:O056	Mitotic_Cycling - Interphase
216012	0.212481339960473	-0.00088512373670734	0.702413587259268	0.98911941432746	NA	ENSG00000119547.6:O057	Mitotic_Cycling - Interphase
216013	0.622212733032009	0.00019590032289294	0.702255926724524	0.997624278751609	NA	ENSG00000119547.6:O058	Mitotic_Cycling - Interphase
216014	0	0	0.708047578943038	NA	NA	ENSG00000119547.6:O059	Mitotic_Cycling - Interphase
216015	0	0	0.708047578943038	NA	NA	ENSG00000119547.6:O060	Mitotic_Cycling - Interphase
216016	0.219582559712291	0.0206309740087641	0.702622260257448	0.751613829867733	NA	ENSG00000119547.6:O061	Mitotic_Cycling - Interphase
216017	0	0	0.708047578943038	NA	NA	ENSG00000119547.6:O062	Mitotic_Cycling - Interphase
216018	0.0292722777115198	-0.0138004059322343	0.702554156309723	0.831246774185929	NA	ENSG00000119547.6:O063	Mitotic_Cycling - Interphase
216019	0	0	0.708047578943038	NA	NA	ENSG00000119547.6:O064	Mitotic_Cycling - Interphase
216020	0	0	0.708047578943038	NA	NA	ENSG00000119547.6:O065	Mitotic_Cycling - Interphase
216021	0	0	0.708047578943038	NA	NA	ENSG00000119547.6:O066	Mitotic_Cycling - Interphase
216022	0	0	0.708047578943038	NA	NA	ENSG00000119547.6:O067	Mitotic_Cycling - Interphase
216023	0	0	0.708047578943038	NA	NA	ENSG00000119547.6:O068	Mitotic_Cycling - Interphase
216024	0	0	0.708047578943038	NA	NA	ENSG00000119547.6:O069	Mitotic_Cycling - Interphase
216025	0	0	0.708047578943038	NA	NA	ENSG00000119547.6:O070	Mitotic_Cycling - Interphase
216026	0	0	0.708047578943038	NA	NA	ENSG00000119547.6:O071	Mitotic_Cycling - Interphase
216027	0	0	0.708047578943038	NA	NA	ENSG00000119547.6:O072	Mitotic_Cycling - Interphase
216028	0.380950080190813	0.00127798157522199	0.702365687561173	0.984356868561125	NA	ENSG00000119547.6:O073	Mitotic_Cycling - Interphase
216029	0	0	0.708047578943038	NA	NA	ENSG00000119547.6:O074	Mitotic_Cycling - Interphase
216030	0.453743992801669	-0.00175672138985322	0.702333811393808	0.978558997754723	NA	ENSG00000119547.6:O075	Mitotic_Cycling - Interphase
216031	0	0	0.708047578943038	NA	NA	ENSG00000119547.6:O076	Mitotic_Cycling - Interphase
216032	0	0	0.708047578943038	NA	NA	ENSG00000119547.6:O077	Mitotic_Cycling - Interphase
216033	0	0	0.708047578943038	NA	NA	ENSG00000119547.6:O078	Mitotic_Cycling - Interphase
216034	0	0	0.708047578943038	NA	NA	ENSG00000119547.6:O079	Mitotic_Cycling - Interphase
216035	0.175169686022251	0.0162504391264438	0.702561021455262	0.802505585175971	NA	ENSG00000119547.6:O080	Mitotic_Cycling - Interphase
216036	0.593071392941361	-0.000884316955264328	0.702413583374926	0.989129334134579	NA	ENSG00000119547.6:O081	Mitotic_Cycling - Interphase
216037	1.36131247190497	0.0137292505039329	0.696119796576867	0.884135864871553	NA	ENSG00000119547.6:O082	Mitotic_Cycling - Interphase
216038	0	0	0.708047578943038	NA	NA	ENSG00000119547.6:O083	Mitotic_Cycling - Interphase
216039	0	0	0.708047578943038	NA	NA	ENSG00000119547.6:O084	Mitotic_Cycling - Interphase
216040	0.388709891330696	-0.0152453636736845	0.702560472877178	0.814193047090482	NA	ENSG00000119547.6:O085	Mitotic_Cycling - Interphase
216041	0	0	0.708047578943038	NA	NA	ENSG00000119547.6:O086	Mitotic_Cycling - Interphase
216042	0.519218614982532	0.0242250534189839	0.702692382079204	0.710812813891311	NA	ENSG00000119547.6:O087	Mitotic_Cycling - Interphase
216043	0.762558751769691	-0.0280835051412775	0.702792683263509	0.667919784578611	NA	ENSG00000119547.6:O088	Mitotic_Cycling - Interphase
216044	199.840201497513	0.481246547593387	0.452930465578362	0.125117592641782	0.312578696794523	ENSG00000049759.20:O001	Mitotic_Cycling - Interphase
216045	0.329317870303663	0.0162512451690461	0.702561034661075	0.802496036990805	NA	ENSG00000049759.20:O002	Mitotic_Cycling - Interphase
216046	0	0	0.708047578943038	NA	NA	ENSG00000049759.20:O003	Mitotic_Cycling - Interphase
216047	1.29106557040293	0.0303808657003976	0.694178330830871	0.767626375490984	NA	ENSG00000049759.20:O004	Mitotic_Cycling - Interphase
216048	0.168559431101229	-0.0252872618264816	0.702806017729808	0.696695594260264	NA	ENSG00000049759.20:O005	Mitotic_Cycling - Interphase
216049	1.47776689050066	-0.0116302658154323	0.699930741275283	0.881577153280622	NA	ENSG00000049759.20:O006	Mitotic_Cycling - Interphase
216050	0.139287153389709	-0.0118267807166463	0.702525363346366	0.855067458746097	NA	ENSG00000049759.20:O007	Mitotic_Cycling - Interphase
216051	0	0	0.708047578943038	NA	NA	ENSG00000049759.20:O008	Mitotic_Cycling - Interphase
216052	1.44352699897824	0.00938018540139297	0.695810731114276	0.921472966038055	NA	ENSG00000049759.20:O009	Mitotic_Cycling - Interphase
216053	0.139287153389709	-0.0118267807166463	0.702525363346366	0.855067458746097	NA	ENSG00000049759.20:O010	Mitotic_Cycling - Interphase
216054	0.248363872593015	0.021608294802959	0.70263908632458	0.740440343456669	NA	ENSG00000049759.20:O011	Mitotic_Cycling - Interphase
216055	0.504487556325914	0.0258902172229041	0.702732309100807	0.692188734988131	NA	ENSG00000049759.20:O012	Mitotic_Cycling - Interphase
216056	0	0	0.708047578943038	NA	NA	ENSG00000049759.20:O013	Mitotic_Cycling - Interphase
216057	0	0	0.708047578943038	NA	NA	ENSG00000049759.20:O014	Mitotic_Cycling - Interphase
216058	0.234561707049285	-0.0152458727716215	0.702560482186881	0.814186957337021	NA	ENSG00000049759.20:O015	Mitotic_Cycling - Interphase
216059	0.139287153389709	-0.0118267807166463	0.702525363346366	0.855067458746097	NA	ENSG00000049759.20:O016	Mitotic_Cycling - Interphase
216060	0.146388373141528	0.0161339147722496	0.702559219495029	0.803884600841545	NA	ENSG00000049759.20:O017	Mitotic_Cycling - Interphase
216061	0.139287153389709	-0.0118267807166463	0.702525363346366	0.855067458746097	NA	ENSG00000049759.20:O018	Mitotic_Cycling - Interphase
216062	0.139287153389709	-0.0118267807166463	0.702525363346366	0.855067458746097	NA	ENSG00000049759.20:O019	Mitotic_Cycling - Interphase
216063	0.79738241905426	0.00742064036462213	0.701901199948122	0.91301545525642	NA	ENSG00000049759.20:O020	Mitotic_Cycling - Interphase
216064	0.564249833310655	-0.00689888149033533	0.702317098737693	0.916258490158256	NA	ENSG00000049759.20:O021	Mitotic_Cycling - Interphase
216065	0.513136013828703	-0.0259989500266984	0.702736255631037	0.69094919340847	NA	ENSG00000049759.20:O022	Mitotic_Cycling - Interphase
216066	0.592170890788663	-0.0118257818902868	0.702525349145046	0.855079561926251	NA	ENSG00000049759.20:O023	Mitotic_Cycling - Interphase
216067	0.0731941865707638	0.0105383085778589	0.702497162153178	0.870830654388861	NA	ENSG00000049759.20:O024	Mitotic_Cycling - Interphase
216068	0.527997044720406	-0.0218501297754851	0.702645343022841	0.737644313562998	NA	ENSG00000049759.20:O025	Mitotic_Cycling - Interphase
216069	0	0	0.708047578943038	NA	NA	ENSG00000049759.20:O026	Mitotic_Cycling - Interphase
216070	0.219582559712291	0.0206309740087641	0.702622260257448	0.751613829867733	NA	ENSG00000049759.20:O027	Mitotic_Cycling - Interphase
216071	0	0	0.708047578943038	NA	NA	ENSG00000049759.20:O028	Mitotic_Cycling - Interphase
216072	0.154148184281411	-0.000426255212715528	0.702458821488807	0.99473896648332	NA	ENSG00000049759.20:O029	Mitotic_Cycling - Interphase
216073	0	0	0.708047578943038	NA	NA	ENSG00000049759.20:O030	Mitotic_Cycling - Interphase
216074	1.74029295584733	0.0212236851965096	0.698745097093437	0.801072607895265	NA	ENSG00000049759.20:O031	Mitotic_Cycling - Interphase
216075	0	0	0.708047578943038	NA	NA	ENSG00000049759.20:O032	Mitotic_Cycling - Interphase
216076	0	0	0.708047578943038	NA	NA	ENSG00000049759.20:O033	Mitotic_Cycling - Interphase
216077	0.154148184281411	-0.000426255212715528	0.702458821488807	0.99473896648332	NA	ENSG00000049759.20:O034	Mitotic_Cycling - Interphase
216078	0.695406919602773	0.00362063749177214	0.70223908666144	0.956206143590042	NA	ENSG00000049759.20:O035	Mitotic_Cycling - Interphase
216079	0	0	0.708047578943038	NA	NA	ENSG00000049759.20:O036	Mitotic_Cycling - Interphase
216080	0	0	0.708047578943038	NA	NA	ENSG00000049759.20:O037	Mitotic_Cycling - Interphase
216081	0	0	0.708047578943038	NA	NA	ENSG00000049759.20:O038	Mitotic_Cycling - Interphase
216082	93.9028250453196	-0.407317297820165	0.36662764646416	0.157296603674326	0.35700360038331	ENSG00000172175.16:O001	Mitotic_Cycling - Interphase
216083	0.474805741292492	0.0216089100622994	0.702639099083568	0.740433292125882	NA	ENSG00000172175.16:O002	Mitotic_Cycling - Interphase
216084	2.87284229509086	-0.0614328819785917	0.689098806736283	0.619155628166411	NA	ENSG00000172175.16:O003	Mitotic_Cycling - Interphase
216085	0.607892177083081	-0.00175590951574116	0.702333807101795	0.978568909139168	NA	ENSG00000172175.16:O004	Mitotic_Cycling - Interphase
216086	1.59810140960313	0.0451659063583685	0.693192067328435	0.676706192991665	NA	ENSG00000172175.16:O005	Mitotic_Cycling - Interphase
216087	0.694637355070947	-0.014369651870159	0.702517840307275	0.825092945093088	NA	ENSG00000172175.16:O006	Mitotic_Cycling - Interphase
216088	2.98813922400306	0.00802870217769918	0.689643402442736	0.944710721877491	NA	ENSG00000172175.16:O007	Mitotic_Cycling - Interphase
216089	0.527997044720406	-0.0218501297754851	0.702645343022841	0.737644313562998	NA	ENSG00000172175.16:O008	Mitotic_Cycling - Interphase
216090	0.672466297111245	0.0206319460691821	0.702622278985199	0.751602628792167	NA	ENSG00000172175.16:O009	Mitotic_Cycling - Interphase
216091	1.30381748709105	-0.0134066039128726	0.699182844238327	0.869506858535313	NA	ENSG00000172175.16:O010	Mitotic_Cycling - Interphase
216092	0.446024428411768	0.0206314277445394	0.702622269417368	0.751608592726252	NA	ENSG00000172175.16:O011	Mitotic_Cycling - Interphase
216093	1.43404664565607	-0.0232819211737557	0.692803721878321	0.827268479274974	NA	ENSG00000172175.16:O012	Mitotic_Cycling - Interphase
216094	0.317953463737258	0.0162495744767551	0.702561006832195	0.802515835386219	NA	ENSG00000172175.16:O013	Mitotic_Cycling - Interphase
216095	0.973120970979476	-0.00601037986682342	0.701351216345663	0.932335833947014	NA	ENSG00000172175.16:O014	Mitotic_Cycling - Interphase
216096	0.460845212553488	0.0134854114348501	0.702426337655567	0.836769274624933	NA	ENSG00000172175.16:O015	Mitotic_Cycling - Interphase
216097	0.139287153389709	-0.0118267807166463	0.702525363346366	0.855067458746097	NA	ENSG00000172175.16:O016	Mitotic_Cycling - Interphase
216098	0.60017261269318	0.0206318609260593	0.702622277344794	0.751603609895652	NA	ENSG00000172175.16:O017	Mitotic_Cycling - Interphase
216099	0	0	0.708047578943038	NA	NA	ENSG00000172175.16:O018	Mitotic_Cycling - Interphase
216100	0.226441868699477	-0.000426147129480016	0.702458821433443	0.994740300475658	NA	ENSG00000172175.16:O019	Mitotic_Cycling - Interphase
216101	0.856256049676096	0.0113360954204284	0.701726512870153	0.869706763851875	NA	ENSG00000172175.16:O020	Mitotic_Cycling - Interphase
216102	0.790321446052425	0.00140713976407619	0.702302568278392	0.982870112861127	NA	ENSG00000172175.16:O021	Mitotic_Cycling - Interphase
216103	1.73920125296615	0.064454678277094	0.69190876284749	0.579000032941469	NA	ENSG00000172175.16:O022	Mitotic_Cycling - Interphase
216104	0.350339372044502	0.0258897267021778	0.702732295688568	0.692194218734874	NA	ENSG00000172175.16:O023	Mitotic_Cycling - Interphase
216105	0.813554454806351	0.0154323606650478	0.702448974471594	0.81378962619266	NA	ENSG00000172175.16:O024	Mitotic_Cycling - Interphase
216106	0	0	0.708047578943038	NA	NA	ENSG00000172175.16:O025	Mitotic_Cycling - Interphase
216107	1.15169100159787	0.00127902561961837	0.702365686774418	0.98434409384819	NA	ENSG00000172175.16:O026	Mitotic_Cycling - Interphase
216108	0.4829255796423	0.0066699032728861	0.70234680652049	0.91880879861549	NA	ENSG00000172175.16:O027	Mitotic_Cycling - Interphase
216109	0	0	0.708047578943038	NA	NA	ENSG00000172175.16:O028	Mitotic_Cycling - Interphase
216110	0.49815686649171	0.00256073666349572	0.702299394391044	0.968848186209852	NA	ENSG00000172175.16:O029	Mitotic_Cycling - Interphase
216111	0.139287153389709	-0.0118267807166463	0.702525363346366	0.855067458746097	NA	ENSG00000172175.16:O030	Mitotic_Cycling - Interphase
216112	0.813672571251642	-0.0101755527222267	0.701779230300412	0.882332051370522	NA	ENSG00000172175.16:O031	Mitotic_Cycling - Interphase
216113	0.52011911713523	0.0270290679077277	0.702762212723768	0.679558702645852	NA	ENSG00000172175.16:O032	Mitotic_Cycling - Interphase
216114	0.505258086243528	0.0154315835004185	0.702448962739401	0.813798787463694	NA	ENSG00000172175.16:O033	Mitotic_Cycling - Interphase
216115	0.373848860438994	-0.0218506594186576	0.702645356781959	0.737638194294892	NA	ENSG00000172175.16:O034	Mitotic_Cycling - Interphase
216116	0	0	0.708047578943038	NA	NA	ENSG00000172175.16:O035	Mitotic_Cycling - Interphase
216117	0.599272110540482	0.0161347173748595	0.702559233174732	0.803875077648153	NA	ENSG00000172175.16:O036	Mitotic_Cycling - Interphase
216118	0.154148184281411	-0.000426255212715528	0.702458821488807	0.99473896648332	NA	ENSG00000172175.16:O037	Mitotic_Cycling - Interphase
216119	0.79779292176195	0.00611192051257615	0.702290703711817	0.925909301581749	NA	ENSG00000172175.16:O038	Mitotic_Cycling - Interphase
216120	0.226441868699477	-0.000426147129480016	0.702458821433443	0.994740300475658	NA	ENSG00000172175.16:O039	Mitotic_Cycling - Interphase
216121	0.600290729138471	-0.0218500196691073	0.702645340138404	0.737645586215068	NA	ENSG00000172175.16:O040	Mitotic_Cycling - Interphase
216122	0	0	0.708047578943038	NA	NA	ENSG00000172175.16:O041	Mitotic_Cycling - Interphase
216123	0.470935188047016	0.0390296666261176	0.703224616596923	0.551472911092026	NA	ENSG00000172175.16:O042	Mitotic_Cycling - Interphase
216124	0	0	0.708047578943038	NA	NA	ENSG00000172175.16:O043	Mitotic_Cycling - Interphase
216125	0	0	0.708047578943038	NA	NA	ENSG00000172175.16:O044	Mitotic_Cycling - Interphase
216126	0.234561707049285	-0.0152458727716215	0.702560482186881	0.814186957337021	NA	ENSG00000172175.16:O045	Mitotic_Cycling - Interphase
216127	0	0	0.708047578943038	NA	NA	ENSG00000172175.16:O046	Mitotic_Cycling - Interphase
216128	0	0	0.708047578943038	NA	NA	ENSG00000172175.16:O047	Mitotic_Cycling - Interphase
216129	0.226441868699477	-0.000426147129480016	0.702458821433443	0.994740300475658	NA	ENSG00000172175.16:O048	Mitotic_Cycling - Interphase
216130	0	0	0.708047578943038	NA	NA	ENSG00000074657.14:O001	Mitotic_Cycling - Interphase
216131	0.0764400358176243	-0.00042712583372788	0.702458821934598	0.99472822104569	NA	ENSG00000074657.14:O002	Mitotic_Cycling - Interphase
216132	0	0	0.708047578943038	NA	NA	ENSG00000074657.14:O003	Mitotic_Cycling - Interphase
216133	0.154148184281411	-0.000426255212715528	0.702458821488807	0.99473896648332	NA	ENSG00000074657.14:O004	Mitotic_Cycling - Interphase
216134	0.855589833532188	0.00482317345891427	0.702118561350757	0.942299156816652	NA	ENSG00000074657.14:O005	Mitotic_Cycling - Interphase
216135	0.760031583328455	0.0817326321800747	0.698354069393721	0.41443288901718	NA	ENSG00000074657.14:O006	Mitotic_Cycling - Interphase
216136	25.4376355072067	-0.26414635424396	0.57109941401594	0.359925761239982	0.57727548245248	ENSG00000074657.14:O007	Mitotic_Cycling - Interphase
216137	0.154148184281411	-0.000426255212715528	0.702458821488807	0.99473896648332	NA	ENSG00000074657.14:O008	Mitotic_Cycling - Interphase
216138	0	0	0.708047578943038	NA	NA	ENSG00000074657.14:O009	Mitotic_Cycling - Interphase
216139	0	0	0.708047578943038	NA	NA	ENSG00000074657.14:O010	Mitotic_Cycling - Interphase
216140	0	0	0.708047578943038	NA	NA	ENSG00000074657.14:O011	Mitotic_Cycling - Interphase
216141	0	0	0.708047578943038	NA	NA	ENSG00000074657.14:O012	Mitotic_Cycling - Interphase
216142	0.0731941865707638	0.0105383085778589	0.702497162153178	0.870830654388861	NA	ENSG00000074657.14:O013	Mitotic_Cycling - Interphase
216143	0	0	0.708047578943038	NA	NA	ENSG00000074657.14:O014	Mitotic_Cycling - Interphase
216144	0	0	0.708047578943038	NA	NA	ENSG00000074657.14:O015	Mitotic_Cycling - Interphase
216145	0	0	0.708047578943038	NA	NA	ENSG00000074657.14:O016	Mitotic_Cycling - Interphase
216146	0	0	0.708047578943038	NA	NA	ENSG00000074657.14:O017	Mitotic_Cycling - Interphase
216147	0.154148184281411	-0.000426255212715528	0.702458821488807	0.99473896648332	NA	ENSG00000074657.14:O018	Mitotic_Cycling - Interphase
216148	0.175169686022251	0.0162504391264438	0.702561021455262	0.802505585175971	NA	ENSG00000074657.14:O019	Mitotic_Cycling - Interphase
216149	0.175169686022251	0.0162504391264438	0.702561021455262	0.802505585175971	NA	ENSG00000074657.14:O020	Mitotic_Cycling - Interphase
216150	0	0	0.708047578943038	NA	NA	ENSG00000074657.14:O021	Mitotic_Cycling - Interphase
216151	0	0	0.708047578943038	NA	NA	ENSG00000074657.14:O022	Mitotic_Cycling - Interphase
216152	98.1338497441644	0.255555598535566	0.357234440142419	0.367048296236202	0.584333248969946	ENSG00000166562.10:O001	Mitotic_Cycling - Interphase
216153	2.89553569781935	0.0978698200618817	0.687510195742804	0.473054193620745	NA	ENSG00000166562.10:O002	Mitotic_Cycling - Interphase
216154	2.12287967125214	-0.0892834864741987	0.688513929615208	0.49749716022969	NA	ENSG00000166562.10:O003	Mitotic_Cycling - Interphase
216155	0	0	0.708047578943038	NA	NA	ENSG00000134443.10:O001	Mitotic_Cycling - Interphase
216156	0	0	0.708047578943038	NA	NA	ENSG00000134443.10:O002	Mitotic_Cycling - Interphase
216157	44.1596392852916	0.374264706350922	0.504529644170945	0.230684656938486	0.448398493447137	ENSG00000141682.12:O001	Mitotic_Cycling - Interphase
216158	2.07791122653988	-0.0862481530792722	0.693564486018064	0.460831836668763	NA	ENSG00000141682.12:O002	Mitotic_Cycling - Interphase
216159	0	0	0.708047578943038	NA	NA	ENSG00000141682.12:O003	Mitotic_Cycling - Interphase
216160	8.70402338613447	-0.218107953905039	0.656268947214505	0.321001551033467	NA	ENSG00000141682.12:O004	Mitotic_Cycling - Interphase
216161	2.92689831560066	0.0195206556394788	0.680720263751847	0.889143762900734	NA	ENSG00000141682.12:O005	Mitotic_Cycling - Interphase
216162	4.95038836419386	-0.0507649668124083	0.669165297533342	0.761088831994272	NA	ENSG00000141682.12:O006	Mitotic_Cycling - Interphase
216163	2.91614342073539	0.0894827882487038	0.689050816027096	0.492171357515924	NA	ENSG00000141682.12:O007	Mitotic_Cycling - Interphase
216164	1.24471785232642	0.020016345477383	0.700413842603754	0.79370768513542	NA	ENSG00000141682.12:O008	Mitotic_Cycling - Interphase
216165	3.15979350348641	0.0137541770756168	0.685935256097266	0.913448646406847	NA	ENSG00000141682.12:O009	Mitotic_Cycling - Interphase
216166	0.638087843212111	0.00174888930806143	0.700545641936317	0.981333507490255	NA	ENSG00000141682.12:O010	Mitotic_Cycling - Interphase
216167	1.20858318018146	-0.0121759985271523	0.69724083238125	0.89206667568885	NA	ENSG00000141682.12:O011	Mitotic_Cycling - Interphase
216168	1.50745531741706	0.0154762630810662	0.695704912249525	0.87178124618072	NA	ENSG00000141682.12:O012	Mitotic_Cycling - Interphase
216169	0.86384823425871	0.0103178792695676	0.699164432069964	0.899246688166483	NA	ENSG00000141682.12:O013	Mitotic_Cycling - Interphase
216170	0.175169686022251	0.0162504391264438	0.702561021455262	0.802505585175971	NA	ENSG00000141682.12:O014	Mitotic_Cycling - Interphase
216171	1.42633634462816	0.0344907996139564	0.693234291700238	0.746135336737239	NA	ENSG00000141682.12:O015	Mitotic_Cycling - Interphase
216172	0.834334045782558	-0.00195258177812365	0.701983909687084	0.976858486535751	NA	ENSG00000141682.12:O016	Mitotic_Cycling - Interphase
216173	1.17785435558986	0.048526268838573	0.70124637494586	0.5347210732083	NA	ENSG00000141682.12:O017	Mitotic_Cycling - Interphase
216174	0.139287153389709	-0.0118267807166463	0.702525363346366	0.855067458746097	NA	ENSG00000101542.10:O001	Mitotic_Cycling - Interphase
216175	0	0	0.708047578943038	NA	NA	ENSG00000101542.10:O002	Mitotic_Cycling - Interphase
216176	0	0	0.708047578943038	NA	NA	ENSG00000101542.10:O003	Mitotic_Cycling - Interphase
216177	0	0	0.708047578943038	NA	NA	ENSG00000101542.10:O004	Mitotic_Cycling - Interphase
216178	0	0	0.708047578943038	NA	NA	ENSG00000101542.10:O005	Mitotic_Cycling - Interphase
216179	0	0	0.708047578943038	NA	NA	ENSG00000101542.10:O006	Mitotic_Cycling - Interphase
216180	104.540711806253	0.143248643935527	0.341119763866337	0.603997391868762	0.775457805281928	ENSG00000134444.15:O001	Mitotic_Cycling - Interphase
216181	0.967820755533054	-0.0112386567925561	0.701106447313331	0.876511133489175	NA	ENSG00000134444.15:O002	Mitotic_Cycling - Interphase
216182	1.31767012813255	0.00161503717241317	0.699815037635457	0.983530797956597	NA	ENSG00000134444.15:O003	Mitotic_Cycling - Interphase
216183	0.139287153389709	-0.0118267807166463	0.702525363346366	0.855067458746097	NA	ENSG00000134444.15:O004	Mitotic_Cycling - Interphase
216184	0.139287153389709	-0.0118267807166463	0.702525363346366	0.855067458746097	NA	ENSG00000134444.15:O005	Mitotic_Cycling - Interphase
216185	0.139287153389709	-0.0118267807166463	0.702525363346366	0.855067458746097	NA	ENSG00000134444.15:O006	Mitotic_Cycling - Interphase
216186	1.12114889978487	-0.043029194294669	0.699406402652667	0.612698617592881	NA	ENSG00000134444.15:O007	Mitotic_Cycling - Interphase
216187	0	0	0.708047578943038	NA	NA	ENSG00000134444.15:O008	Mitotic_Cycling - Interphase
216188	0.964959592471821	0.00289146198410172	0.698482406638789	0.972613232371949	NA	ENSG00000134444.15:O009	Mitotic_Cycling - Interphase
216189	0.329317870303663	0.0162512451690461	0.702561034661075	0.802496036990805	NA	ENSG00000134444.15:O010	Mitotic_Cycling - Interphase
216190	0.770740921407057	-0.000425466132592444	0.702458821084834	0.994748705522634	NA	ENSG00000134444.15:O011	Mitotic_Cycling - Interphase
216191	0.460845212553488	0.0134854114348501	0.702426337655567	0.836769274624933	NA	ENSG00000134444.15:O012	Mitotic_Cycling - Interphase
216192	0.175660650853047	0.00268110755372218	0.702388238195757	0.967134262509366	NA	ENSG00000134444.15:O013	Mitotic_Cycling - Interphase
216193	0	0	0.708047578943038	NA	NA	ENSG00000134444.15:O014	Mitotic_Cycling - Interphase
216194	0	0	0.708047578943038	NA	NA	ENSG00000134444.15:O015	Mitotic_Cycling - Interphase
216195	0	0	0.708047578943038	NA	NA	ENSG00000134444.15:O016	Mitotic_Cycling - Interphase
216196	0	0	0.708047578943038	NA	NA	ENSG00000134444.15:O017	Mitotic_Cycling - Interphase
216197	0	0	0.708047578943038	NA	NA	ENSG00000134444.15:O018	Mitotic_Cycling - Interphase
216198	0	0	0.708047578943038	NA	NA	ENSG00000134444.15:O019	Mitotic_Cycling - Interphase
216199	0	0	0.708047578943038	NA	NA	ENSG00000134444.15:O020	Mitotic_Cycling - Interphase
216200	0	0	0.708047578943038	NA	NA	ENSG00000134444.15:O021	Mitotic_Cycling - Interphase
216201	0	0	0.708047578943038	NA	NA	ENSG00000134444.15:O022	Mitotic_Cycling - Interphase
216202	0	0	0.708047578943038	NA	NA	ENSG00000134444.15:O023	Mitotic_Cycling - Interphase
216203	0	0	0.708047578943038	NA	NA	ENSG00000134444.15:O024	Mitotic_Cycling - Interphase
216204	0	0	0.708047578943038	NA	NA	ENSG00000134444.15:O025	Mitotic_Cycling - Interphase
216205	0	0	0.708047578943038	NA	NA	ENSG00000134444.15:O026	Mitotic_Cycling - Interphase
216206	0	0	0.708047578943038	NA	NA	ENSG00000134444.15:O027	Mitotic_Cycling - Interphase
216207	0	0	0.708047578943038	NA	NA	ENSG00000134444.15:O028	Mitotic_Cycling - Interphase
216208	0	0	0.708047578943038	NA	NA	ENSG00000134444.15:O029	Mitotic_Cycling - Interphase
216209	0	0	0.708047578943038	NA	NA	ENSG00000134444.15:O030	Mitotic_Cycling - Interphase
216210	0	0	0.708047578943038	NA	NA	ENSG00000134444.15:O031	Mitotic_Cycling - Interphase
216211	0	0	0.708047578943038	NA	NA	ENSG00000134444.15:O032	Mitotic_Cycling - Interphase
216212	0	0	0.708047578943038	NA	NA	ENSG00000134444.15:O033	Mitotic_Cycling - Interphase
216213	0	0	0.708047578943038	NA	NA	ENSG00000134444.15:O034	Mitotic_Cycling - Interphase
216214	0.154148184281411	-0.000426255212715528	0.702458821488807	0.99473896648332	NA	ENSG00000134444.15:O035	Mitotic_Cycling - Interphase
216215	0	0	0.708047578943038	NA	NA	ENSG00000134444.15:O036	Mitotic_Cycling - Interphase
216216	0	0	0.708047578943038	NA	NA	ENSG00000134444.15:O037	Mitotic_Cycling - Interphase
216217	0.139287153389709	-0.0118267807166463	0.702525363346366	0.855067458746097	NA	ENSG00000134444.15:O038	Mitotic_Cycling - Interphase
216218	0	0	0.708047578943038	NA	NA	ENSG00000134444.15:O039	Mitotic_Cycling - Interphase
216219	0	0	0.708047578943038	NA	NA	ENSG00000134444.15:O040	Mitotic_Cycling - Interphase
216220	24.742481051996	0.102471890293566	0.497792814819616	0.733198800457733	0.857128899219094	ENSG00000141655.18:O001	Mitotic_Cycling - Interphase
216221	1.48158793517542	-0.0476366649139675	0.703469189703996	0.475012748387945	NA	ENSG00000141655.18:O002	Mitotic_Cycling - Interphase
216222	0.0731941865707638	0.0105383085778589	0.702497162153178	0.870830654388861	NA	ENSG00000141655.18:O003	Mitotic_Cycling - Interphase
216223	0.0731941865707638	0.0105383085778589	0.702497162153178	0.870830654388861	NA	ENSG00000141655.18:O004	Mitotic_Cycling - Interphase
216224	0.219582559712291	0.0206309740087641	0.702622260257448	0.751613829867733	NA	ENSG00000141655.18:O005	Mitotic_Cycling - Interphase
216225	0.376976593240563	0.0161340084561283	0.702559220879082	0.803883492816044	NA	ENSG00000141655.18:O006	Mitotic_Cycling - Interphase
216226	0	0	0.708047578943038	NA	NA	ENSG00000141655.18:O007	Mitotic_Cycling - Interphase
216227	0.563879577352948	0.00139533836032039	0.702365404195578	0.982921275812397	NA	ENSG00000141655.18:O008	Mitotic_Cycling - Interphase
216228	0.226441868699477	-0.000426147129480016	0.702458821433443	0.994740300475658	NA	ENSG00000141655.18:O009	Mitotic_Cycling - Interphase
216229	0.234561707049285	-0.0152458727716215	0.702560482186881	0.814186957337021	NA	ENSG00000141655.18:O010	Mitotic_Cycling - Interphase
216230	0.311001742866909	-0.0152462405100814	0.702560488911708	0.814182558512826	NA	ENSG00000141655.18:O011	Mitotic_Cycling - Interphase
216231	0.914747568550431	-0.0104671927181543	0.701631282095059	0.880377733273353	NA	ENSG00000141655.18:O012	Mitotic_Cycling - Interphase
216232	0.234561707049285	-0.0152458727716215	0.702560482186881	0.814186957337021	NA	ENSG00000141655.18:O013	Mitotic_Cycling - Interphase
216233	0	0	0.708047578943038	NA	NA	ENSG00000141655.18:O014	Mitotic_Cycling - Interphase
216234	0.285675526531237	0.00467014688674435	0.702398588958795	0.942777605665529	NA	ENSG00000141655.18:O015	Mitotic_Cycling - Interphase
216235	0	0	0.708047578943038	NA	NA	ENSG00000141655.18:O016	Mitotic_Cycling - Interphase
216236	0	0	0.708047578943038	NA	NA	ENSG00000141655.18:O017	Mitotic_Cycling - Interphase
216237	0.52373385790582	0.00127747973195087	0.702365687663311	0.984363009391327	NA	ENSG00000141655.18:O018	Mitotic_Cycling - Interphase
216238	0.175169686022251	0.0162504391264438	0.702561021455262	0.802505585175971	NA	ENSG00000141655.18:O019	Mitotic_Cycling - Interphase
216239	0	0	0.708047578943038	NA	NA	ENSG00000141655.18:O020	Mitotic_Cycling - Interphase
216240	0	0	0.708047578943038	NA	NA	ENSG00000141655.18:O021	Mitotic_Cycling - Interphase
216241	0	0	0.708047578943038	NA	NA	ENSG00000141655.18:O022	Mitotic_Cycling - Interphase
216242	0	0	0.708047578943038	NA	NA	ENSG00000141655.18:O023	Mitotic_Cycling - Interphase
216243	0.175169686022251	0.0162504391264438	0.702561021455262	0.802505585175971	NA	ENSG00000141655.18:O024	Mitotic_Cycling - Interphase
216244	0	0	0.708047578943038	NA	NA	ENSG00000141655.18:O025	Mitotic_Cycling - Interphase
216245	0	0	0.708047578943038	NA	NA	ENSG00000141655.18:O026	Mitotic_Cycling - Interphase
216246	0.139287153389709	-0.0118267807166463	0.702525363346366	0.855067458746097	NA	ENSG00000141655.18:O027	Mitotic_Cycling - Interphase
216247	0	0	0.708047578943038	NA	NA	ENSG00000141655.18:O028	Mitotic_Cycling - Interphase
216248	0	0	0.708047578943038	NA	NA	ENSG00000141655.18:O029	Mitotic_Cycling - Interphase
216249	0	0	0.708047578943038	NA	NA	ENSG00000141655.18:O030	Mitotic_Cycling - Interphase
216250	0	0	0.708047578943038	NA	NA	ENSG00000141655.18:O031	Mitotic_Cycling - Interphase
216251	0	0	0.708047578943038	NA	NA	ENSG00000141655.18:O032	Mitotic_Cycling - Interphase
216252	0	0	0.708047578943038	NA	NA	ENSG00000141655.18:O033	Mitotic_Cycling - Interphase
216253	0	0	0.708047578943038	NA	NA	ENSG00000141655.18:O034	Mitotic_Cycling - Interphase
216254	0.154148184281411	-0.000426255212715528	0.702458821488807	0.99473896648332	NA	ENSG00000141655.18:O035	Mitotic_Cycling - Interphase
216255	0	0	0.708047578943038	NA	NA	ENSG00000141655.18:O036	Mitotic_Cycling - Interphase
216256	0	0	0.708047578943038	NA	NA	ENSG00000141655.18:O037	Mitotic_Cycling - Interphase
216257	0	0	0.708047578943038	NA	NA	ENSG00000141655.18:O038	Mitotic_Cycling - Interphase
216258	0	0	0.708047578943038	NA	NA	ENSG00000141655.18:O039	Mitotic_Cycling - Interphase
216259	0	0	0.708047578943038	NA	NA	ENSG00000141655.18:O040	Mitotic_Cycling - Interphase
216260	0.696334722522432	0.0469669745785187	0.701210953722792	0.546633175682465	NA	ENSG00000141664.10:O001	Mitotic_Cycling - Interphase
216261	0.0335723663356929	0.0112114029543933	0.702522247681959	0.862465818315994	NA	ENSG00000141664.10:O002	Mitotic_Cycling - Interphase
216262	125.266006468471	-0.593558156381505	0.332174473783041	0.0298854624864795	0.12644550957739	ENSG00000141664.10:O003	Mitotic_Cycling - Interphase
216263	1.72888274504954	0.0270228260908706	0.698555969129975	0.752674681346768	NA	ENSG00000141664.10:O004	Mitotic_Cycling - Interphase
216264	1.82953409044298	-0.0194039821099849	0.686756425994451	0.876247428199534	NA	ENSG00000141664.10:O005	Mitotic_Cycling - Interphase
216265	0	0	0.708047578943038	NA	NA	ENSG00000141664.10:O006	Mitotic_Cycling - Interphase
216266	0.154148184281411	-0.000426255212715528	0.702458821488807	0.99473896648332	NA	ENSG00000141664.10:O007	Mitotic_Cycling - Interphase
216267	9.03912499661924	-0.24733783297094	0.686873207591351	0.192734373562867	NA	ENSG00000141664.10:O008	Mitotic_Cycling - Interphase
216268	6.00108641723006	-0.00660433947971404	0.679110044794266	0.963258576428694	NA	ENSG00000141664.10:O009	Mitotic_Cycling - Interphase
216269	1.66931027628966	0.0438310263881326	0.692287003775526	0.692911867759643	NA	ENSG00000141664.10:O010	Mitotic_Cycling - Interphase
216270	1.83913787307349	-0.00416280159795319	0.702127671572711	0.950135701624908	NA	ENSG00000141664.10:O011	Mitotic_Cycling - Interphase
216271	0.644293100120821	-0.00782625431534035	0.70231763660613	0.905114394842418	NA	ENSG00000141664.10:O012	Mitotic_Cycling - Interphase
216272	2.83755919083013	-0.0387427843691844	0.679141863508098	0.78961112269157	NA	ENSG00000141664.10:O013	Mitotic_Cycling - Interphase
216273	2.45040968644806	-0.0348136618728519	0.691169107601381	0.758381674434988	NA	ENSG00000141664.10:O014	Mitotic_Cycling - Interphase
216274	0.593431420151286	-0.00076802589370915	0.702264458461224	0.990679684453139	NA	ENSG00000141664.10:O015	Mitotic_Cycling - Interphase
216275	2.38265896680459	0.0356932481542209	0.683026246035204	0.792516219669432	NA	ENSG00000141664.10:O016	Mitotic_Cycling - Interphase
216276	77.1972998129419	-0.465559769550339	0.377362116607761	0.11170429457878	0.291594608030632	ENSG00000081913.14:O001	Mitotic_Cycling - Interphase
216277	1.05415851625948	0.0315543310058775	0.701233658413483	0.671106920238324	NA	ENSG00000081913.14:O002	Mitotic_Cycling - Interphase
216278	0	0	0.708047578943038	NA	NA	ENSG00000081913.14:O003	Mitotic_Cycling - Interphase
216279	0.834334045782558	-0.00195258177812365	0.701983909687084	0.976858486535751	NA	ENSG00000081913.14:O004	Mitotic_Cycling - Interphase
216280	0.139287153389709	-0.0118267807166463	0.702525363346366	0.855067458746097	NA	ENSG00000081913.14:O005	Mitotic_Cycling - Interphase
216281	0.556119766213064	0.0100839916410506	0.702356964156116	0.877778159339334	NA	ENSG00000081913.14:O006	Mitotic_Cycling - Interphase
216282	0.534197762319526	-0.00428026483590931	0.702403505890235	0.94751540134348	NA	ENSG00000081913.14:O007	Mitotic_Cycling - Interphase
216283	0	0	0.708047578943038	NA	NA	ENSG00000081913.14:O008	Mitotic_Cycling - Interphase
216284	0.175169686022251	0.0162504391264438	0.702561021455262	0.802505585175971	NA	ENSG00000081913.14:O009	Mitotic_Cycling - Interphase
216285	3.90535335512245	0.0387592650691592	0.639102308752327	0.854939871416581	NA	ENSG00000206075.14:O001	Mitotic_Cycling - Interphase
216286	0.380950080190813	0.00127798157522199	0.702365687561173	0.984356868561125	NA	ENSG00000206075.14:O002	Mitotic_Cycling - Interphase
216287	0.234561707049285	-0.0152458727716215	0.702560482186881	0.814186957337021	NA	ENSG00000206075.14:O003	Mitotic_Cycling - Interphase
216288	0	0	0.708047578943038	NA	NA	ENSG00000206075.14:O004	Mitotic_Cycling - Interphase
216289	0	0	0.708047578943038	NA	NA	ENSG00000206075.14:O005	Mitotic_Cycling - Interphase
216290	0	0	0.708047578943038	NA	NA	ENSG00000206075.14:O006	Mitotic_Cycling - Interphase
216291	0	0	0.708047578943038	NA	NA	ENSG00000206075.14:O007	Mitotic_Cycling - Interphase
216292	0	0	0.708047578943038	NA	NA	ENSG00000206075.14:O008	Mitotic_Cycling - Interphase
216293	0	0	0.708047578943038	NA	NA	ENSG00000206075.14:O009	Mitotic_Cycling - Interphase
216294	0.0731941865707638	0.0105383085778589	0.702497162153178	0.870830654388861	NA	ENSG00000206075.14:O010	Mitotic_Cycling - Interphase
216295	0	0	0.708047578943038	NA	NA	ENSG00000206075.14:O011	Mitotic_Cycling - Interphase
216296	0	0	0.708047578943038	NA	NA	ENSG00000206075.14:O012	Mitotic_Cycling - Interphase
216297	0	0	0.708047578943038	NA	NA	ENSG00000206075.14:O013	Mitotic_Cycling - Interphase
216298	0	0	0.708047578943038	NA	NA	ENSG00000206075.14:O014	Mitotic_Cycling - Interphase
216299	0.365729022089186	-0.0118261660980394	0.702525354619466	0.855074906172427	NA	ENSG00000206075.14:O015	Mitotic_Cycling - Interphase
216300	1.25320135787992	-0.0365990324909591	0.692565623697355	0.737068365353226	NA	ENSG00000166634.7:O001	Mitotic_Cycling - Interphase
216301	0.175169686022251	0.0162504391264438	0.702561021455262	0.802505585175971	NA	ENSG00000166634.7:O002	Mitotic_Cycling - Interphase
216302	0	0	0.708047578943038	NA	NA	ENSG00000166634.7:O003	Mitotic_Cycling - Interphase
216303	0.373848860438994	-0.0218506594186576	0.702645356781959	0.737638194294892	NA	ENSG00000166634.7:O004	Mitotic_Cycling - Interphase
216304	0	0	0.708047578943038	NA	NA	ENSG00000166634.7:O005	Mitotic_Cycling - Interphase
216305	0.175169686022251	0.0162504391264438	0.702561021455262	0.802505585175971	NA	ENSG00000166634.7:O006	Mitotic_Cycling - Interphase
216306	0	0	0.708047578943038	NA	NA	ENSG00000166634.7:O007	Mitotic_Cycling - Interphase
216307	0	0	0.708047578943038	NA	NA	ENSG00000166634.7:O008	Mitotic_Cycling - Interphase
216308	0	0	0.708047578943038	NA	NA	ENSG00000166634.7:O009	Mitotic_Cycling - Interphase
216309	0	0	0.708047578943038	NA	NA	ENSG00000166634.7:O010	Mitotic_Cycling - Interphase
216310	0	0	0.708047578943038	NA	NA	ENSG00000197641.12:O001	Mitotic_Cycling - Interphase
216311	0	0	0.708047578943038	NA	NA	ENSG00000197641.12:O002	Mitotic_Cycling - Interphase
216312	1.1553037898746	-0.0122464268441391	0.702540684927508	0.849864650229915	NA	ENSG00000197641.12:O003	Mitotic_Cycling - Interphase
216313	0	0	0.708047578943038	NA	NA	ENSG00000197641.12:O004	Mitotic_Cycling - Interphase
216314	0	0	0.708047578943038	NA	NA	ENSG00000197641.12:O005	Mitotic_Cycling - Interphase
216315	0	0	0.708047578943038	NA	NA	ENSG00000197641.12:O006	Mitotic_Cycling - Interphase
216316	0	0	0.708047578943038	NA	NA	ENSG00000197641.12:O007	Mitotic_Cycling - Interphase
216317	0	0	0.708047578943038	NA	NA	ENSG00000197641.12:O008	Mitotic_Cycling - Interphase
216318	0	0	0.708047578943038	NA	NA	ENSG00000197641.12:O009	Mitotic_Cycling - Interphase
216319	0	0	0.708047578943038	NA	NA	ENSG00000197641.12:O010	Mitotic_Cycling - Interphase
216320	0	0	0.708047578943038	NA	NA	ENSG00000197641.12:O011	Mitotic_Cycling - Interphase
216321	0	0	0.708047578943038	NA	NA	ENSG00000197641.12:O012	Mitotic_Cycling - Interphase
216322	0	0	0.708047578943038	NA	NA	ENSG00000197641.12:O013	Mitotic_Cycling - Interphase
216323	0	0	0.708047578943038	NA	NA	ENSG00000197641.12:O014	Mitotic_Cycling - Interphase
216324	0	0	0.708047578943038	NA	NA	ENSG00000197641.12:O015	Mitotic_Cycling - Interphase
216325	0	0	0.708047578943038	NA	NA	ENSG00000197641.12:O016	Mitotic_Cycling - Interphase
216326	0	0	0.708047578943038	NA	NA	ENSG00000197641.12:O017	Mitotic_Cycling - Interphase
216327	0	0	0.708047578943038	NA	NA	ENSG00000197641.12:O018	Mitotic_Cycling - Interphase
216328	0	0	0.708047578943038	NA	NA	ENSG00000197641.12:O019	Mitotic_Cycling - Interphase
216329	0	0	0.708047578943038	NA	NA	ENSG00000197641.12:O020	Mitotic_Cycling - Interphase
216330	0.234561707049285	-0.0152458727716215	0.702560482186881	0.814186957337021	NA	ENSG00000206072.13:O001	Mitotic_Cycling - Interphase
216331	0	0	0.708047578943038	NA	NA	ENSG00000206072.13:O002	Mitotic_Cycling - Interphase
216332	0	0	0.708047578943038	NA	NA	ENSG00000206072.13:O003	Mitotic_Cycling - Interphase
216333	0	0	0.708047578943038	NA	NA	ENSG00000206072.13:O004	Mitotic_Cycling - Interphase
216334	0	0	0.708047578943038	NA	NA	ENSG00000206072.13:O005	Mitotic_Cycling - Interphase
216335	0	0	0.708047578943038	NA	NA	ENSG00000206072.13:O006	Mitotic_Cycling - Interphase
216336	0	0	0.708047578943038	NA	NA	ENSG00000206072.13:O007	Mitotic_Cycling - Interphase
216337	0	0	0.708047578943038	NA	NA	ENSG00000206072.13:O008	Mitotic_Cycling - Interphase
216338	0	0	0.708047578943038	NA	NA	ENSG00000166396.13:O001	Mitotic_Cycling - Interphase
216339	0	0	0.708047578943038	NA	NA	ENSG00000166396.13:O002	Mitotic_Cycling - Interphase
216340	0.46912341409857	-0.0246219855959915	0.702702849280317	0.706323699672629	NA	ENSG00000166396.13:O003	Mitotic_Cycling - Interphase
216341	0	0	0.708047578943038	NA	NA	ENSG00000166396.13:O004	Mitotic_Cycling - Interphase
216342	0	0	0.708047578943038	NA	NA	ENSG00000166396.13:O005	Mitotic_Cycling - Interphase
216343	0	0	0.708047578943038	NA	NA	ENSG00000166396.13:O006	Mitotic_Cycling - Interphase
216344	0.703685121147855	-0.0298995860993162	0.702847413363076	0.648108266395055	NA	ENSG00000197632.9:O001	Mitotic_Cycling - Interphase
216345	0	0	0.708047578943038	NA	NA	ENSG00000197632.9:O002	Mitotic_Cycling - Interphase
216346	0	0	0.708047578943038	NA	NA	ENSG00000197632.9:O003	Mitotic_Cycling - Interphase
216347	0	0	0.708047578943038	NA	NA	ENSG00000197632.9:O004	Mitotic_Cycling - Interphase
216348	0	0	0.708047578943038	NA	NA	ENSG00000197632.9:O005	Mitotic_Cycling - Interphase
216349	0	0	0.708047578943038	NA	NA	ENSG00000197632.9:O006	Mitotic_Cycling - Interphase
216350	0	0	0.708047578943038	NA	NA	ENSG00000197632.9:O007	Mitotic_Cycling - Interphase
216351	0	0	0.708047578943038	NA	NA	ENSG00000197632.9:O008	Mitotic_Cycling - Interphase
216352	0.139287153389709	-0.0118267807166463	0.702525363346366	0.855067458746097	NA	ENSG00000197632.9:O009	Mitotic_Cycling - Interphase
216353	0	0	0.708047578943038	NA	NA	ENSG00000242550.7:O001	Mitotic_Cycling - Interphase
216354	0	0	0.708047578943038	NA	NA	ENSG00000242550.7:O002	Mitotic_Cycling - Interphase
216355	0	0	0.708047578943038	NA	NA	ENSG00000242550.7:O003	Mitotic_Cycling - Interphase
216356	0	0	0.708047578943038	NA	NA	ENSG00000242550.7:O004	Mitotic_Cycling - Interphase
216357	0	0	0.708047578943038	NA	NA	ENSG00000242550.7:O005	Mitotic_Cycling - Interphase
216358	0	0	0.708047578943038	NA	NA	ENSG00000242550.7:O006	Mitotic_Cycling - Interphase
216359	0	0	0.708047578943038	NA	NA	ENSG00000242550.7:O007	Mitotic_Cycling - Interphase
216360	0	0	0.708047578943038	NA	NA	ENSG00000242550.7:O008	Mitotic_Cycling - Interphase
216361	0.292167225024958	-0.0118274011705502	0.702525372119419	0.855059941094927	NA	ENSG00000221887.6:O001	Mitotic_Cycling - Interphase
216362	0	0	0.708047578943038	NA	NA	ENSG00000221887.6:O002	Mitotic_Cycling - Interphase
216363	0	0	0.708047578943038	NA	NA	ENSG00000221887.6:O003	Mitotic_Cycling - Interphase
216364	0	0	0.708047578943038	NA	NA	ENSG00000221887.6:O004	Mitotic_Cycling - Interphase
216365	0	0	0.708047578943038	NA	NA	ENSG00000221887.6:O005	Mitotic_Cycling - Interphase
216366	0	0	0.708047578943038	NA	NA	ENSG00000221887.6:O006	Mitotic_Cycling - Interphase
216367	0	0	0.708047578943038	NA	NA	ENSG00000221887.6:O007	Mitotic_Cycling - Interphase
216368	0	0	0.708047578943038	NA	NA	ENSG00000221887.6:O008	Mitotic_Cycling - Interphase
216369	0	0	0.708047578943038	NA	NA	ENSG00000221887.6:O009	Mitotic_Cycling - Interphase
216370	15.0921343833729	0.35215469521536	0.594620218259407	0.224320184421336	NA	ENSG00000166401.15:O001	Mitotic_Cycling - Interphase
216371	0	0	0.708047578943038	NA	NA	ENSG00000166401.15:O002	Mitotic_Cycling - Interphase
216372	0	0	0.708047578943038	NA	NA	ENSG00000166401.15:O003	Mitotic_Cycling - Interphase
216373	0.311001742866909	-0.0152462405100814	0.702560488911708	0.814182558512826	NA	ENSG00000166401.15:O004	Mitotic_Cycling - Interphase
216374	0	0	0.708047578943038	NA	NA	ENSG00000166401.15:O005	Mitotic_Cycling - Interphase
216375	0.154148184281411	-0.000426255212715528	0.702458821488807	0.99473896648332	NA	ENSG00000166401.15:O006	Mitotic_Cycling - Interphase
216376	0.234561707049285	-0.0152458727716215	0.702560482186881	0.814186957337021	NA	ENSG00000166401.15:O007	Mitotic_Cycling - Interphase
216377	0	0	0.708047578943038	NA	NA	ENSG00000166401.15:O008	Mitotic_Cycling - Interphase
216378	0	0	0.708047578943038	NA	NA	ENSG00000166401.15:O009	Mitotic_Cycling - Interphase
216379	0	0	0.708047578943038	NA	NA	ENSG00000166401.15:O010	Mitotic_Cycling - Interphase
216380	0	0	0.708047578943038	NA	NA	ENSG00000166401.15:O011	Mitotic_Cycling - Interphase
216381	0.753420294821893	0.0161348463449118	0.702559235372979	0.803873547371406	NA	ENSG00000166401.15:O012	Mitotic_Cycling - Interphase
216382	0	0	0.708047578943038	NA	NA	ENSG00000166401.15:O013	Mitotic_Cycling - Interphase
216383	0.0292722777115198	-0.0138004059322343	0.702554156309723	0.831246774185929	NA	ENSG00000081138.14:O001	Mitotic_Cycling - Interphase
216384	0	0	0.708047578943038	NA	NA	ENSG00000081138.14:O002	Mitotic_Cycling - Interphase
216385	0	0	0.708047578943038	NA	NA	ENSG00000081138.14:O003	Mitotic_Cycling - Interphase
216386	0	0	0.708047578943038	NA	NA	ENSG00000081138.14:O004	Mitotic_Cycling - Interphase
216387	0	0	0.708047578943038	NA	NA	ENSG00000081138.14:O005	Mitotic_Cycling - Interphase
216388	0	0	0.708047578943038	NA	NA	ENSG00000081138.14:O006	Mitotic_Cycling - Interphase
216389	0	0	0.708047578943038	NA	NA	ENSG00000081138.14:O007	Mitotic_Cycling - Interphase
216390	0	0	0.708047578943038	NA	NA	ENSG00000081138.14:O008	Mitotic_Cycling - Interphase
216391	0	0	0.708047578943038	NA	NA	ENSG00000081138.14:O009	Mitotic_Cycling - Interphase
216392	0	0	0.708047578943038	NA	NA	ENSG00000081138.14:O010	Mitotic_Cycling - Interphase
216393	0	0	0.708047578943038	NA	NA	ENSG00000081138.14:O011	Mitotic_Cycling - Interphase
216394	0	0	0.708047578943038	NA	NA	ENSG00000081138.14:O012	Mitotic_Cycling - Interphase
216395	0	0	0.708047578943038	NA	NA	ENSG00000081138.14:O013	Mitotic_Cycling - Interphase
216396	0	0	0.708047578943038	NA	NA	ENSG00000081138.14:O014	Mitotic_Cycling - Interphase
216397	0	0	0.708047578943038	NA	NA	ENSG00000081138.14:O015	Mitotic_Cycling - Interphase
216398	0	0	0.708047578943038	NA	NA	ENSG00000081138.14:O016	Mitotic_Cycling - Interphase
216399	0	0	0.708047578943038	NA	NA	ENSG00000081138.14:O017	Mitotic_Cycling - Interphase
216400	0	0	0.708047578943038	NA	NA	ENSG00000081138.14:O018	Mitotic_Cycling - Interphase
216401	0	0	0.708047578943038	NA	NA	ENSG00000081138.14:O019	Mitotic_Cycling - Interphase
216402	0	0	0.708047578943038	NA	NA	ENSG00000081138.14:O020	Mitotic_Cycling - Interphase
216403	0	0	0.708047578943038	NA	NA	ENSG00000081138.14:O021	Mitotic_Cycling - Interphase
216404	0	0	0.708047578943038	NA	NA	ENSG00000081138.14:O022	Mitotic_Cycling - Interphase
216405	0	0	0.708047578943038	NA	NA	ENSG00000081138.14:O023	Mitotic_Cycling - Interphase
216406	0	0	0.708047578943038	NA	NA	ENSG00000081138.14:O024	Mitotic_Cycling - Interphase
216407	0	0	0.708047578943038	NA	NA	ENSG00000081138.14:O025	Mitotic_Cycling - Interphase
216408	0	0	0.708047578943038	NA	NA	ENSG00000081138.14:O026	Mitotic_Cycling - Interphase
216409	0	0	0.708047578943038	NA	NA	ENSG00000081138.14:O027	Mitotic_Cycling - Interphase
216410	0	0	0.708047578943038	NA	NA	ENSG00000081138.14:O028	Mitotic_Cycling - Interphase
216411	0	0	0.708047578943038	NA	NA	ENSG00000081138.14:O029	Mitotic_Cycling - Interphase
216412	0	0	0.708047578943038	NA	NA	ENSG00000081138.14:O030	Mitotic_Cycling - Interphase
216413	0	0	0.708047578943038	NA	NA	ENSG00000081138.14:O031	Mitotic_Cycling - Interphase
216414	0	0	0.708047578943038	NA	NA	ENSG00000081138.14:O032	Mitotic_Cycling - Interphase
216415	0	0	0.708047578943038	NA	NA	ENSG00000081138.14:O033	Mitotic_Cycling - Interphase
216416	0	0	0.708047578943038	NA	NA	ENSG00000081138.14:O034	Mitotic_Cycling - Interphase
216417	0	0	0.708047578943038	NA	NA	ENSG00000081138.14:O035	Mitotic_Cycling - Interphase
216418	0	0	0.708047578943038	NA	NA	ENSG00000081138.14:O036	Mitotic_Cycling - Interphase
216419	0	0	0.708047578943038	NA	NA	ENSG00000081138.14:O037	Mitotic_Cycling - Interphase
216420	0	0	0.708047578943038	NA	NA	ENSG00000081138.14:O038	Mitotic_Cycling - Interphase
216421	0	0	0.708047578943038	NA	NA	ENSG00000081138.14:O039	Mitotic_Cycling - Interphase
216422	0	0	0.708047578943038	NA	NA	ENSG00000081138.14:O040	Mitotic_Cycling - Interphase
216423	0	0	0.708047578943038	NA	NA	ENSG00000081138.14:O041	Mitotic_Cycling - Interphase
216424	0	0	0.708047578943038	NA	NA	ENSG00000081138.14:O042	Mitotic_Cycling - Interphase
216425	0	0	0.708047578943038	NA	NA	ENSG00000081138.14:O043	Mitotic_Cycling - Interphase
216426	0	0	0.708047578943038	NA	NA	ENSG00000081138.14:O044	Mitotic_Cycling - Interphase
216427	0	0	0.708047578943038	NA	NA	ENSG00000081138.14:O045	Mitotic_Cycling - Interphase
216428	0	0	0.708047578943038	NA	NA	ENSG00000081138.14:O046	Mitotic_Cycling - Interphase
216429	0	0	0.708047578943038	NA	NA	ENSG00000081138.14:O047	Mitotic_Cycling - Interphase
216430	0	0	0.708047578943038	NA	NA	ENSG00000081138.14:O048	Mitotic_Cycling - Interphase
216431	0	0	0.708047578943038	NA	NA	ENSG00000081138.14:O049	Mitotic_Cycling - Interphase
216432	0	0	0.708047578943038	NA	NA	ENSG00000081138.14:O050	Mitotic_Cycling - Interphase
216433	0	0	0.708047578943038	NA	NA	ENSG00000081138.14:O051	Mitotic_Cycling - Interphase
216434	0	0	0.708047578943038	NA	NA	ENSG00000081138.14:O052	Mitotic_Cycling - Interphase
216435	0	0	0.708047578943038	NA	NA	ENSG00000081138.14:O053	Mitotic_Cycling - Interphase
216436	0	0	0.708047578943038	NA	NA	ENSG00000081138.14:O054	Mitotic_Cycling - Interphase
216437	0	0	0.708047578943038	NA	NA	ENSG00000081138.14:O055	Mitotic_Cycling - Interphase
216438	0	0	0.708047578943038	NA	NA	ENSG00000081138.14:O056	Mitotic_Cycling - Interphase
216439	0	0	0.708047578943038	NA	NA	ENSG00000081138.14:O057	Mitotic_Cycling - Interphase
216440	0	0	0.708047578943038	NA	NA	ENSG00000081138.14:O058	Mitotic_Cycling - Interphase
216441	0	0	0.708047578943038	NA	NA	ENSG00000081138.14:O059	Mitotic_Cycling - Interphase
216442	0	0	0.708047578943038	NA	NA	ENSG00000081138.14:O060	Mitotic_Cycling - Interphase
216443	0	0	0.708047578943038	NA	NA	ENSG00000081138.14:O061	Mitotic_Cycling - Interphase
216444	0	0	0.708047578943038	NA	NA	ENSG00000081138.14:O062	Mitotic_Cycling - Interphase
216445	0	0	0.708047578943038	NA	NA	ENSG00000081138.14:O063	Mitotic_Cycling - Interphase
216446	0	0	0.708047578943038	NA	NA	ENSG00000081138.14:O064	Mitotic_Cycling - Interphase
216447	0.139287153389709	-0.0118267807166463	0.702525363346366	0.855067458746097	NA	ENSG00000081138.14:O065	Mitotic_Cycling - Interphase
216448	0	0	0.708047578943038	NA	NA	ENSG00000081138.14:O066	Mitotic_Cycling - Interphase
216449	0	0	0.708047578943038	NA	NA	ENSG00000081138.14:O067	Mitotic_Cycling - Interphase
216450	0	0	0.708047578943038	NA	NA	ENSG00000081138.14:O068	Mitotic_Cycling - Interphase
216451	0	0	0.708047578943038	NA	NA	ENSG00000081138.14:O069	Mitotic_Cycling - Interphase
216452	0	0	0.708047578943038	NA	NA	ENSG00000081138.14:O070	Mitotic_Cycling - Interphase
216453	0	0	0.708047578943038	NA	NA	ENSG00000081138.14:O071	Mitotic_Cycling - Interphase
216454	0	0	0.708047578943038	NA	NA	ENSG00000081138.14:O072	Mitotic_Cycling - Interphase
216455	0	0	0.708047578943038	NA	NA	ENSG00000081138.14:O073	Mitotic_Cycling - Interphase
216456	0	0	0.708047578943038	NA	NA	ENSG00000081138.14:O074	Mitotic_Cycling - Interphase
216457	0	0	0.708047578943038	NA	NA	ENSG00000081138.14:O075	Mitotic_Cycling - Interphase
216458	0	0	0.708047578943038	NA	NA	ENSG00000081138.14:O076	Mitotic_Cycling - Interphase
216459	0	0	0.708047578943038	NA	NA	ENSG00000081138.14:O077	Mitotic_Cycling - Interphase
216460	0	0	0.708047578943038	NA	NA	ENSG00000081138.14:O078	Mitotic_Cycling - Interphase
216461	0	0	0.708047578943038	NA	NA	ENSG00000081138.14:O079	Mitotic_Cycling - Interphase
216462	0	0	0.708047578943038	NA	NA	ENSG00000081138.14:O080	Mitotic_Cycling - Interphase
216463	0	0	0.708047578943038	NA	NA	ENSG00000081138.14:O081	Mitotic_Cycling - Interphase
216464	0	0	0.708047578943038	NA	NA	ENSG00000081138.14:O082	Mitotic_Cycling - Interphase
216465	0	0	0.708047578943038	NA	NA	ENSG00000081138.14:O083	Mitotic_Cycling - Interphase
216466	0	0	0.708047578943038	NA	NA	ENSG00000081138.14:O084	Mitotic_Cycling - Interphase
216467	0	0	0.708047578943038	NA	NA	ENSG00000081138.14:O085	Mitotic_Cycling - Interphase
216468	0	0	0.708047578943038	NA	NA	ENSG00000081138.14:O086	Mitotic_Cycling - Interphase
216469	0	0	0.708047578943038	NA	NA	ENSG00000081138.14:O087	Mitotic_Cycling - Interphase
216470	0	0	0.708047578943038	NA	NA	ENSG00000081138.14:O088	Mitotic_Cycling - Interphase
216471	0	0	0.708047578943038	NA	NA	ENSG00000081138.14:O089	Mitotic_Cycling - Interphase
216472	0.668411382228437	0.00805292119156016	0.69404918114945	0.936761914701105	NA	ENSG00000150636.17:O001	Mitotic_Cycling - Interphase
216473	0	0	0.708047578943038	NA	NA	ENSG00000150636.17:O002	Mitotic_Cycling - Interphase
216474	0	0	0.708047578943038	NA	NA	ENSG00000150636.17:O003	Mitotic_Cycling - Interphase
216475	0	0	0.708047578943038	NA	NA	ENSG00000150636.17:O004	Mitotic_Cycling - Interphase
216476	0	0	0.708047578943038	NA	NA	ENSG00000150636.17:O005	Mitotic_Cycling - Interphase
216477	0	0	0.708047578943038	NA	NA	ENSG00000150636.17:O006	Mitotic_Cycling - Interphase
216478	0	0	0.708047578943038	NA	NA	ENSG00000150636.17:O007	Mitotic_Cycling - Interphase
216479	0	0	0.708047578943038	NA	NA	ENSG00000150636.17:O008	Mitotic_Cycling - Interphase
216480	0	0	0.708047578943038	NA	NA	ENSG00000150636.17:O009	Mitotic_Cycling - Interphase
216481	0	0	0.708047578943038	NA	NA	ENSG00000150636.17:O010	Mitotic_Cycling - Interphase
216482	0	0	0.708047578943038	NA	NA	ENSG00000150636.17:O011	Mitotic_Cycling - Interphase
216483	0.139287153389709	-0.0118267807166463	0.702525363346366	0.855067458746097	NA	ENSG00000206052.11:O001	Mitotic_Cycling - Interphase
216484	0	0	0.708047578943038	NA	NA	ENSG00000206052.11:O002	Mitotic_Cycling - Interphase
216485	0	0	0.708047578943038	NA	NA	ENSG00000206052.11:O003	Mitotic_Cycling - Interphase
216486	0	0	0.708047578943038	NA	NA	ENSG00000206052.11:O004	Mitotic_Cycling - Interphase
216487	0	0	0.708047578943038	NA	NA	ENSG00000206052.11:O005	Mitotic_Cycling - Interphase
216488	0	0	0.708047578943038	NA	NA	ENSG00000206052.11:O006	Mitotic_Cycling - Interphase
216489	0	0	0.708047578943038	NA	NA	ENSG00000206052.11:O007	Mitotic_Cycling - Interphase
216490	0	0	0.708047578943038	NA	NA	ENSG00000206052.11:O008	Mitotic_Cycling - Interphase
216491	0	0	0.708047578943038	NA	NA	ENSG00000206052.11:O009	Mitotic_Cycling - Interphase
216492	0	0	0.708047578943038	NA	NA	ENSG00000206052.11:O010	Mitotic_Cycling - Interphase
216493	0	0	0.708047578943038	NA	NA	ENSG00000206052.11:O011	Mitotic_Cycling - Interphase
216494	0	0	0.708047578943038	NA	NA	ENSG00000206052.11:O012	Mitotic_Cycling - Interphase
216495	0	0	0.708047578943038	NA	NA	ENSG00000206052.11:O013	Mitotic_Cycling - Interphase
216496	0	0	0.708047578943038	NA	NA	ENSG00000206052.11:O014	Mitotic_Cycling - Interphase
216497	0	0	0.708047578943038	NA	NA	ENSG00000206052.11:O015	Mitotic_Cycling - Interphase
216498	0	0	0.708047578943038	NA	NA	ENSG00000206052.11:O016	Mitotic_Cycling - Interphase
216499	0	0	0.708047578943038	NA	NA	ENSG00000206052.11:O017	Mitotic_Cycling - Interphase
216500	0	0	0.708047578943038	NA	NA	ENSG00000206052.11:O018	Mitotic_Cycling - Interphase
216501	0.154148184281411	-0.000426255212715528	0.702458821488807	0.99473896648332	NA	ENSG00000206052.11:O019	Mitotic_Cycling - Interphase
216502	0	0	0.708047578943038	NA	NA	ENSG00000206052.11:O020	Mitotic_Cycling - Interphase
216503	0	0	0.708047578943038	NA	NA	ENSG00000206052.11:O021	Mitotic_Cycling - Interphase
216504	0	0	0.708047578943038	NA	NA	ENSG00000206052.11:O022	Mitotic_Cycling - Interphase
216505	0	0	0.708047578943038	NA	NA	ENSG00000206052.11:O023	Mitotic_Cycling - Interphase
216506	0	0	0.708047578943038	NA	NA	ENSG00000206052.11:O024	Mitotic_Cycling - Interphase
216507	0	0	0.708047578943038	NA	NA	ENSG00000206052.11:O025	Mitotic_Cycling - Interphase
216508	0	0	0.708047578943038	NA	NA	ENSG00000206052.11:O026	Mitotic_Cycling - Interphase
216509	0	0	0.708047578943038	NA	NA	ENSG00000206052.11:O027	Mitotic_Cycling - Interphase
216510	0	0	0.708047578943038	NA	NA	ENSG00000206052.11:O028	Mitotic_Cycling - Interphase
216511	0	0	0.708047578943038	NA	NA	ENSG00000206052.11:O029	Mitotic_Cycling - Interphase
216512	0	0	0.708047578943038	NA	NA	ENSG00000206052.11:O030	Mitotic_Cycling - Interphase
216513	0	0	0.708047578943038	NA	NA	ENSG00000206052.11:O031	Mitotic_Cycling - Interphase
216514	0	0	0.708047578943038	NA	NA	ENSG00000206052.11:O032	Mitotic_Cycling - Interphase
216515	0	0	0.708047578943038	NA	NA	ENSG00000206052.11:O033	Mitotic_Cycling - Interphase
216516	0	0	0.708047578943038	NA	NA	ENSG00000206052.11:O034	Mitotic_Cycling - Interphase
216517	0	0	0.708047578943038	NA	NA	ENSG00000206052.11:O035	Mitotic_Cycling - Interphase
216518	0	0	0.708047578943038	NA	NA	ENSG00000206052.11:O036	Mitotic_Cycling - Interphase
216519	0	0	0.708047578943038	NA	NA	ENSG00000206052.11:O037	Mitotic_Cycling - Interphase
216520	0	0	0.708047578943038	NA	NA	ENSG00000206052.11:O038	Mitotic_Cycling - Interphase
216521	0	0	0.708047578943038	NA	NA	ENSG00000206052.11:O039	Mitotic_Cycling - Interphase
216522	0	0	0.708047578943038	NA	NA	ENSG00000206052.11:O040	Mitotic_Cycling - Interphase
216523	0	0	0.708047578943038	NA	NA	ENSG00000206052.11:O041	Mitotic_Cycling - Interphase
216524	0	0	0.708047578943038	NA	NA	ENSG00000206052.11:O042	Mitotic_Cycling - Interphase
216525	0	0	0.708047578943038	NA	NA	ENSG00000206052.11:O043	Mitotic_Cycling - Interphase
216526	0	0	0.708047578943038	NA	NA	ENSG00000206052.11:O044	Mitotic_Cycling - Interphase
216527	0	0	0.708047578943038	NA	NA	ENSG00000206052.11:O045	Mitotic_Cycling - Interphase
216528	0	0	0.708047578943038	NA	NA	ENSG00000206052.11:O046	Mitotic_Cycling - Interphase
216529	0	0	0.708047578943038	NA	NA	ENSG00000206052.11:O047	Mitotic_Cycling - Interphase
216530	0	0	0.708047578943038	NA	NA	ENSG00000206052.11:O048	Mitotic_Cycling - Interphase
216531	0	0	0.708047578943038	NA	NA	ENSG00000206052.11:O049	Mitotic_Cycling - Interphase
216532	0	0	0.708047578943038	NA	NA	ENSG00000206052.11:O050	Mitotic_Cycling - Interphase
216533	0	0	0.708047578943038	NA	NA	ENSG00000206052.11:O051	Mitotic_Cycling - Interphase
216534	0	0	0.708047578943038	NA	NA	ENSG00000206052.11:O052	Mitotic_Cycling - Interphase
216535	0	0	0.708047578943038	NA	NA	ENSG00000206052.11:O053	Mitotic_Cycling - Interphase
216536	0	0	0.708047578943038	NA	NA	ENSG00000206052.11:O054	Mitotic_Cycling - Interphase
216537	0	0	0.708047578943038	NA	NA	ENSG00000206052.11:O055	Mitotic_Cycling - Interphase
216538	0	0	0.708047578943038	NA	NA	ENSG00000206052.11:O056	Mitotic_Cycling - Interphase
216539	0	0	0.708047578943038	NA	NA	ENSG00000206052.11:O057	Mitotic_Cycling - Interphase
216540	0	0	0.708047578943038	NA	NA	ENSG00000206052.11:O058	Mitotic_Cycling - Interphase
216541	0	0	0.708047578943038	NA	NA	ENSG00000206052.11:O059	Mitotic_Cycling - Interphase
216542	0	0	0.708047578943038	NA	NA	ENSG00000206052.11:O060	Mitotic_Cycling - Interphase
216543	0	0	0.708047578943038	NA	NA	ENSG00000206052.11:O061	Mitotic_Cycling - Interphase
216544	0	0	0.708047578943038	NA	NA	ENSG00000206052.11:O062	Mitotic_Cycling - Interphase
216545	0	0	0.708047578943038	NA	NA	ENSG00000206052.11:O063	Mitotic_Cycling - Interphase
216546	0	0	0.708047578943038	NA	NA	ENSG00000206052.11:O064	Mitotic_Cycling - Interphase
216547	0	0	0.708047578943038	NA	NA	ENSG00000206052.11:O065	Mitotic_Cycling - Interphase
216548	0	0	0.708047578943038	NA	NA	ENSG00000206052.11:O066	Mitotic_Cycling - Interphase
216549	0	0	0.708047578943038	NA	NA	ENSG00000206052.11:O067	Mitotic_Cycling - Interphase
216550	0	0	0.708047578943038	NA	NA	ENSG00000206052.11:O068	Mitotic_Cycling - Interphase
216551	5.65045293012839	-0.163486678038893	0.656578949333151	0.428533234106917	NA	ENSG00000170677.6:O001	Mitotic_Cycling - Interphase
216552	42.7763317313165	-1.53039031639108	0.599611416113609	0.000118998862835235	0.00164376544502495	ENSG00000170677.6:O002	Mitotic_Cycling - Interphase
216553	1.215526036738	0.0262575754852453	0.697211167709915	0.773270939011197	NA	ENSG00000170677.6:O003	Mitotic_Cycling - Interphase
216554	0.292776746283055	0.0242244732304344	0.702692367621416	0.71081936691073	NA	ENSG00000170677.6:O004	Mitotic_Cycling - Interphase
216555	0.0731941865707638	0.0105383085778589	0.702497162153178	0.870830654388861	NA	ENSG00000170677.6:O005	Mitotic_Cycling - Interphase
216556	0.521251312868921	-0.00960241869229448	0.702342260816747	0.883661110266157	NA	ENSG00000170677.6:O006	Mitotic_Cycling - Interphase
216557	2.62407901745528	0.0689018913725341	0.685426767761821	0.60898515736189	NA	ENSG00000170677.6:O007	Mitotic_Cycling - Interphase
216558	3.15824948233377	-0.00177068475990196	0.682702369157591	0.989509803040888	NA	ENSG00000170677.6:O008	Mitotic_Cycling - Interphase
216559	0.467946432305306	0.0299676752722314	0.702848781707929	0.647392271247748	NA	ENSG00000170677.6:O009	Mitotic_Cycling - Interphase
216560	1.25285749149478	-0.0395629123975031	0.70161086914613	0.593622006962608	NA	ENSG00000170677.6:O010	Mitotic_Cycling - Interphase
216561	1.31146941053343	-0.00853636938718833	0.69979180163309	0.91345354036601	NA	ENSG00000170677.6:O011	Mitotic_Cycling - Interphase
216562	0.682027112556526	0.0206318230797279	0.702622277045128	0.751604037041291	NA	ENSG00000170677.6:O012	Mitotic_Cycling - Interphase
216563	0.175169686022251	0.0162504391264438	0.702561021455262	0.802505585175971	NA	ENSG00000170677.6:O013	Mitotic_Cycling - Interphase
216564	0.752932856427823	0.00748381653310793	0.702228488097	0.909905335362542	NA	ENSG00000170677.6:O014	Mitotic_Cycling - Interphase
216565	0.4829255796423	0.0066699032728861	0.70234680652049	0.91880879861549	NA	ENSG00000170677.6:O015	Mitotic_Cycling - Interphase
216566	0.841435265534376	0.0207627432797895	0.699459278300296	0.797806738357844	NA	ENSG00000170677.6:O016	Mitotic_Cycling - Interphase
216567	1.89482325187624	0.072971736908657	0.696467903343168	0.482448118004681	NA	ENSG00000170677.6:O017	Mitotic_Cycling - Interphase
216568	0	0	0.708047578943038	NA	NA	ENSG00000170677.6:O018	Mitotic_Cycling - Interphase
216569	0.31445683941196	0.00478643834291749	0.702398783440777	0.941357657207102	NA	ENSG00000170677.6:O019	Mitotic_Cycling - Interphase
216570	0.622212733032009	0.00019590032289294	0.702255926724524	0.997624278751609	NA	ENSG00000170677.6:O020	Mitotic_Cycling - Interphase
216571	0	0	0.708047578943038	NA	NA	ENSG00000170677.6:O021	Mitotic_Cycling - Interphase
216572	2.89169562201484	0.0520502026374725	0.685101893928723	0.694576562046721	NA	ENSG00000170677.6:O022	Mitotic_Cycling - Interphase
216573	0.45468474170435	0.0161345653954264	0.702559230584382	0.803876880939745	NA	ENSG00000170677.6:O023	Mitotic_Cycling - Interphase
216574	0.460845212553488	0.0134854114348501	0.702426337655567	0.836769274624933	NA	ENSG00000170677.6:O024	Mitotic_Cycling - Interphase
216575	0.586212083954176	0.0126544448292168	0.702418585451611	0.846628077237853	NA	ENSG00000170677.6:O025	Mitotic_Cycling - Interphase
216576	0	0	0.708047578943038	NA	NA	ENSG00000170677.6:O026	Mitotic_Cycling - Interphase
216577	0.0461888927544236	-0.0201011469961016	0.702613632987915	0.757699622851307	NA	ENSG00000170677.6:O027	Mitotic_Cycling - Interphase
216578	0.656945381423614	0.032966644007583	0.702950586988766	0.615230897127695	NA	ENSG00000170677.6:O028	Mitotic_Cycling - Interphase
216579	0.154148184281411	-0.000426255212715528	0.702458821488807	0.99473896648332	NA	ENSG00000170677.6:O029	Mitotic_Cycling - Interphase
216580	0.44216905790681	-0.011826532447845	0.70252535981703	0.855070467107286	NA	ENSG00000170677.6:O030	Mitotic_Cycling - Interphase
216581	1.45026819152014	0.0389078825364516	0.6967742391772	0.681261461141053	NA	ENSG00000170677.6:O031	Mitotic_Cycling - Interphase
216582	0.29343533767112	-0.011826273537295	0.702525356150583	0.855073604242739	NA	ENSG00000170677.6:O032	Mitotic_Cycling - Interphase
216583	0.782561634912541	0.0104037166126328	0.702190674450325	0.875721889573341	NA	ENSG00000170677.6:O033	Mitotic_Cycling - Interphase
216584	0.38814199081352	-0.0044989962788597	0.702341807364207	0.945137280886053	NA	ENSG00000170677.6:O034	Mitotic_Cycling - Interphase
216585	0.439823710812648	0.00467055181007927	0.702398590286428	0.942772657544834	NA	ENSG00000170677.6:O035	Mitotic_Cycling - Interphase
216586	0.682145229001817	-0.0218498189588458	0.702645334880357	0.737647906106216	NA	ENSG00000170677.6:O036	Mitotic_Cycling - Interphase
216587	0.666625606722049	0.00278610913049873	0.70224131115318	0.966277741651342	NA	ENSG00000170677.6:O037	Mitotic_Cycling - Interphase
216588	0.0731941865707638	0.0105383085778589	0.702497162153178	0.870830654388861	NA	ENSG00000170677.6:O038	Mitotic_Cycling - Interphase
216589	1.64324871083368	0.0769018145967628	0.694218118211425	0.493429401344479	NA	ENSG00000170677.6:O039	Mitotic_Cycling - Interphase
216590	0.995042974873014	0.0107922373902136	0.698271398501073	0.899439619072012	NA	ENSG00000170677.6:O040	Mitotic_Cycling - Interphase
216591	10.1755967416728	-0.0931724781674202	0.614246165430987	0.700906635259267	NA	ENSG00000075336.12:O001	Mitotic_Cycling - Interphase
216592	3.10671399380147	0.210488132231375	0.682412095050301	0.250433213417309	NA	ENSG00000075336.12:O002	Mitotic_Cycling - Interphase
216593	1.22951530163549	-0.0823836988436945	0.698230507839976	0.413773244067481	NA	ENSG00000075336.12:O003	Mitotic_Cycling - Interphase
216594	1.05348078952407	-0.0609445354983978	0.698255754826581	0.517108462393603	NA	ENSG00000075336.12:O004	Mitotic_Cycling - Interphase
216595	47.1429246379811	-0.537699962339001	0.468174367902525	0.0912240593758686	0.258100773475723	ENSG00000075336.12:O005	Mitotic_Cycling - Interphase
216596	2.30757125075441	-0.019779063701657	0.691498486127439	0.858111641380361	NA	ENSG00000075336.12:O006	Mitotic_Cycling - Interphase
216597	0.401611554721728	0.0162514184454292	0.702561037499254	0.802493984418766	NA	ENSG00000075336.12:O007	Mitotic_Cycling - Interphase
216598	0.139287153389709	-0.0118267807166463	0.702525363346366	0.855067458746097	NA	ENSG00000075336.12:O008	Mitotic_Cycling - Interphase
216599	0	0	0.708047578943038	NA	NA	ENSG00000075336.12:O009	Mitotic_Cycling - Interphase
216600	0.0731941865707638	0.0105383085778589	0.702497162153178	0.870830654388861	NA	ENSG00000075336.12:O010	Mitotic_Cycling - Interphase
216601	0	0	0.708047578943038	NA	NA	ENSG00000075336.12:O011	Mitotic_Cycling - Interphase
216602	0.350339372044502	0.0258897267021778	0.702732295688568	0.692194218734874	NA	ENSG00000075336.12:O012	Mitotic_Cycling - Interphase
216603	0	0	0.708047578943038	NA	NA	ENSG00000075336.12:O013	Mitotic_Cycling - Interphase
216604	0.139287153389709	-0.0118267807166463	0.702525363346366	0.855067458746097	NA	ENSG00000075336.12:O014	Mitotic_Cycling - Interphase
216605	0	0	0.708047578943038	NA	NA	ENSG00000075336.12:O015	Mitotic_Cycling - Interphase
216606	0	0	0.708047578943038	NA	NA	ENSG00000075336.12:O016	Mitotic_Cycling - Interphase
216607	0	0	0.708047578943038	NA	NA	ENSG00000075336.12:O017	Mitotic_Cycling - Interphase
216608	0.0230944463772118	-0.0122477866230007	0.702540702246129	0.849848215801229	NA	ENSG00000075336.12:O018	Mitotic_Cycling - Interphase
216609	0	0	0.708047578943038	NA	NA	ENSG00000075336.12:O019	Mitotic_Cycling - Interphase
216610	0	0	0.708047578943038	NA	NA	ENSG00000075336.12:O020	Mitotic_Cycling - Interphase
216611	0	0	0.708047578943038	NA	NA	ENSG00000075336.12:O021	Mitotic_Cycling - Interphase
216612	0	0	0.708047578943038	NA	NA	ENSG00000075336.12:O022	Mitotic_Cycling - Interphase
216613	0.0478508563376671	0.0135325265936386	0.702541509207519	0.834592299050227	NA	ENSG00000206043.7:O001	Mitotic_Cycling - Interphase
216614	1.83456085962298	-0.000428260008049739	0.702458822516161	0.994714222764259	NA	ENSG00000206043.7:O002	Mitotic_Cycling - Interphase
216615	0	0	0.708047578943038	NA	NA	ENSG00000206043.7:O003	Mitotic_Cycling - Interphase
216616	0	0	0.708047578943038	NA	NA	ENSG00000206043.7:O004	Mitotic_Cycling - Interphase
216617	0	0	0.708047578943038	NA	NA	ENSG00000206043.7:O005	Mitotic_Cycling - Interphase
216618	0	0	0.708047578943038	NA	NA	ENSG00000206043.7:O006	Mitotic_Cycling - Interphase
216619	0	0	0.708047578943038	NA	NA	ENSG00000206043.7:O007	Mitotic_Cycling - Interphase
216620	0	0	0.708047578943038	NA	NA	ENSG00000206043.7:O008	Mitotic_Cycling - Interphase
216621	0	0	0.708047578943038	NA	NA	ENSG00000206043.7:O009	Mitotic_Cycling - Interphase
216622	0	0	0.708047578943038	NA	NA	ENSG00000206043.7:O010	Mitotic_Cycling - Interphase
216623	0	0	0.708047578943038	NA	NA	ENSG00000206043.7:O011	Mitotic_Cycling - Interphase
216624	0	0	0.708047578943038	NA	NA	ENSG00000206043.7:O012	Mitotic_Cycling - Interphase
216625	0	0	0.708047578943038	NA	NA	ENSG00000206043.7:O013	Mitotic_Cycling - Interphase
216626	0	0	0.708047578943038	NA	NA	ENSG00000206043.7:O014	Mitotic_Cycling - Interphase
216627	0	0	0.708047578943038	NA	NA	ENSG00000206043.7:O015	Mitotic_Cycling - Interphase
216628	0	0	0.708047578943038	NA	NA	ENSG00000206043.7:O016	Mitotic_Cycling - Interphase
216629	0	0	0.708047578943038	NA	NA	ENSG00000206043.7:O017	Mitotic_Cycling - Interphase
216630	0	0	0.708047578943038	NA	NA	ENSG00000206043.7:O018	Mitotic_Cycling - Interphase
216631	0	0	0.708047578943038	NA	NA	ENSG00000206043.7:O019	Mitotic_Cycling - Interphase
216632	0	0	0.708047578943038	NA	NA	ENSG00000206043.7:O020	Mitotic_Cycling - Interphase
216633	0	0	0.708047578943038	NA	NA	ENSG00000206043.7:O021	Mitotic_Cycling - Interphase
216634	138.922655223909	0.556512302658103	0.356404433502154	0.0506978226877628	0.178634520677066	ENSG00000133313.15:O001	Mitotic_Cycling - Interphase
216635	3.54044937421332	0.110555343755517	0.687092163124239	0.432945884848722	NA	ENSG00000133313.15:O002	Mitotic_Cycling - Interphase
216636	0.608410567488279	-0.0280840304730969	0.702792700911564	0.667913950597152	NA	ENSG00000133313.15:O003	Mitotic_Cycling - Interphase
216637	0.682203791330163	-0.000997717879488325	0.70219762369593	0.987961184361913	NA	ENSG00000133313.15:O004	Mitotic_Cycling - Interphase
216638	0.394752245734542	0.0277566689557916	0.702782397022675	0.671536601196363	NA	ENSG00000133313.15:O005	Mitotic_Cycling - Interphase
216639	8.038506681039	-0.106877140918226	0.66728350508433	0.550196131085545	NA	ENSG00000133313.15:O006	Mitotic_Cycling - Interphase
216640	0.447734785652274	0.0185549806093571	0.702584774867367	0.775678139989516	NA	ENSG00000133313.15:O007	Mitotic_Cycling - Interphase
216641	0	0	0.708047578943038	NA	NA	ENSG00000133313.15:O008	Mitotic_Cycling - Interphase
216642	0	0	0.708047578943038	NA	NA	ENSG00000133313.15:O009	Mitotic_Cycling - Interphase
216643	0	0	0.708047578943038	NA	NA	ENSG00000133313.15:O010	Mitotic_Cycling - Interphase
216644	0	0	0.708047578943038	NA	NA	ENSG00000133313.15:O011	Mitotic_Cycling - Interphase
216645	0	0	0.708047578943038	NA	NA	ENSG00000133313.15:O012	Mitotic_Cycling - Interphase
216646	0	0	0.708047578943038	NA	NA	ENSG00000133313.15:O013	Mitotic_Cycling - Interphase
216647	0	0	0.708047578943038	NA	NA	ENSG00000133313.15:O014	Mitotic_Cycling - Interphase
216648	0	0	0.708047578943038	NA	NA	ENSG00000133313.15:O015	Mitotic_Cycling - Interphase
216649	0	0	0.708047578943038	NA	NA	ENSG00000133313.15:O016	Mitotic_Cycling - Interphase
216650	0	0	0.708047578943038	NA	NA	ENSG00000133313.15:O017	Mitotic_Cycling - Interphase
216651	0	0	0.708047578943038	NA	NA	ENSG00000133313.15:O018	Mitotic_Cycling - Interphase
216652	0	0	0.708047578943038	NA	NA	ENSG00000133313.15:O019	Mitotic_Cycling - Interphase
216653	0	0	0.708047578943038	NA	NA	ENSG00000133313.15:O020	Mitotic_Cycling - Interphase
216654	0	0	0.708047578943038	NA	NA	ENSG00000133313.15:O021	Mitotic_Cycling - Interphase
216655	0	0	0.708047578943038	NA	NA	ENSG00000133313.15:O022	Mitotic_Cycling - Interphase
216656	0	0	0.708047578943038	NA	NA	ENSG00000133313.15:O023	Mitotic_Cycling - Interphase
216657	0	0	0.708047578943038	NA	NA	ENSG00000150656.15:O001	Mitotic_Cycling - Interphase
216658	0.447043047009758	-0.0107942456969922	0.7023997706063	0.868866839618167	NA	ENSG00000150656.15:O002	Mitotic_Cycling - Interphase
216659	0	0	0.708047578943038	NA	NA	ENSG00000150656.15:O003	Mitotic_Cycling - Interphase
216660	0	0	0.708047578943038	NA	NA	ENSG00000150656.15:O004	Mitotic_Cycling - Interphase
216661	0.0478508563376671	0.0135325265936386	0.702541509207519	0.834592299050227	NA	ENSG00000150656.15:O005	Mitotic_Cycling - Interphase
216662	0	0	0.708047578943038	NA	NA	ENSG00000150656.15:O006	Mitotic_Cycling - Interphase
216663	0.139287153389709	-0.0118267807166463	0.702525363346366	0.855067458746097	NA	ENSG00000150656.15:O007	Mitotic_Cycling - Interphase
216664	0	0	0.708047578943038	NA	NA	ENSG00000150656.15:O008	Mitotic_Cycling - Interphase
216665	0	0	0.708047578943038	NA	NA	ENSG00000150656.15:O009	Mitotic_Cycling - Interphase
216666	0	0	0.708047578943038	NA	NA	ENSG00000150656.15:O010	Mitotic_Cycling - Interphase
216667	0	0	0.708047578943038	NA	NA	ENSG00000150656.15:O011	Mitotic_Cycling - Interphase
216668	0	0	0.708047578943038	NA	NA	ENSG00000150656.15:O012	Mitotic_Cycling - Interphase
216669	0	0	0.708047578943038	NA	NA	ENSG00000150656.15:O013	Mitotic_Cycling - Interphase
216670	0	0	0.708047578943038	NA	NA	ENSG00000150656.15:O014	Mitotic_Cycling - Interphase
216671	0	0	0.708047578943038	NA	NA	ENSG00000150656.15:O015	Mitotic_Cycling - Interphase
216672	0	0	0.708047578943038	NA	NA	ENSG00000150656.15:O016	Mitotic_Cycling - Interphase
216673	0	0	0.708047578943038	NA	NA	ENSG00000150656.15:O017	Mitotic_Cycling - Interphase
216674	1.29866478355837	0.0206385044214946	0.690057620939222	0.857769002930655	NA	ENSG00000215421.10:O001	Mitotic_Cycling - Interphase
216675	93.1910400693059	-1.88368773923912	0.535711434914509	2.00472396087727e-06	4.65843858149549e-05	ENSG00000215421.10:O002	Mitotic_Cycling - Interphase
216676	0	0	0.708047578943038	NA	NA	ENSG00000215421.10:O003	Mitotic_Cycling - Interphase
216677	1.66464509450289	-0.0417260532974886	0.690115842984475	0.722034479352921	NA	ENSG00000215421.10:O004	Mitotic_Cycling - Interphase
216678	0.512359305995347	0.0312763113005135	0.702891569662857	0.633272797963405	NA	ENSG00000215421.10:O005	Mitotic_Cycling - Interphase
216679	1.34359992104893	-0.0367179289938597	0.692291986224118	0.73831223814023	NA	ENSG00000215421.10:O006	Mitotic_Cycling - Interphase
216680	0.954366470217966	0.0109278635070189	0.69374443068147	0.915237008645894	NA	ENSG00000179981.11:O001	Mitotic_Cycling - Interphase
216681	5.51937436244737	-0.0878781232895216	0.645683387747167	0.672284155865408	NA	ENSG00000179981.11:O002	Mitotic_Cycling - Interphase
216682	1.38364842435749	0.00355572185900313	0.684924659323948	0.978005462153372	NA	ENSG00000179981.11:O003	Mitotic_Cycling - Interphase
216683	1.42468943311289	-0.0186415532823784	0.68266280646808	0.890389999867029	NA	ENSG00000179981.11:O004	Mitotic_Cycling - Interphase
216684	3.47687486846271	-0.176992937283954	0.655629321005477	0.400929251307353	NA	ENSG00000179981.11:O005	Mitotic_Cycling - Interphase
216685	37.3329417155378	-0.992448813067688	0.615194776308591	0.00629215650245856	0.0419337672827667	ENSG00000179981.11:O006	Mitotic_Cycling - Interphase
216686	0.835025300637065	-0.0231925250911873	0.702332145312011	0.729908805954526	NA	ENSG00000179981.11:O007	Mitotic_Cycling - Interphase
216687	1.954056909708	0.0452548435774556	0.698137562313176	0.617762138007571	NA	ENSG00000179981.11:O008	Mitotic_Cycling - Interphase
216688	2.31557297265893	0.00207374026261552	0.692325892552075	0.984569725176183	NA	ENSG00000179981.11:O009	Mitotic_Cycling - Interphase
216689	3.57150860375363	0.00476941825395266	0.689551045712924	0.96719636857315	NA	ENSG00000179981.11:O010	Mitotic_Cycling - Interphase
216690	0.563879577352948	0.00139533836032039	0.702365404195578	0.982921275812397	NA	ENSG00000179981.11:O011	Mitotic_Cycling - Interphase
216691	0	0	0.708047578943038	NA	NA	ENSG00000179981.11:O012	Mitotic_Cycling - Interphase
216692	0.600132365943197	0.006944394295708	0.702291850771205	0.915891956414309	NA	ENSG00000179981.11:O013	Mitotic_Cycling - Interphase
216693	0	0	0.708047578943038	NA	NA	ENSG00000179981.11:O014	Mitotic_Cycling - Interphase
216694	0.563879577352948	0.00139533836032039	0.702365404195578	0.982921275812397	NA	ENSG00000179981.11:O015	Mitotic_Cycling - Interphase
216695	0.219582559712291	0.0206309740087641	0.702622260257448	0.751613829867733	NA	ENSG00000179981.11:O016	Mitotic_Cycling - Interphase
216696	0.139287153389709	-0.0118267807166463	0.702525363346366	0.855067458746097	NA	ENSG00000179981.11:O017	Mitotic_Cycling - Interphase
216697	84.0534977962007	-0.744530309768473	0.409359618374237	0.015837897062457	0.0817575043949349	ENSG00000130856.18:O001	Mitotic_Cycling - Interphase
216698	1.07701559118165	-0.0181206994725556	0.700866624632527	0.80689869429424	NA	ENSG00000130856.18:O002	Mitotic_Cycling - Interphase
216699	0	0	0.708047578943038	NA	NA	ENSG00000130856.18:O003	Mitotic_Cycling - Interphase
216700	0.380950080190813	0.00127798157522199	0.702365687561173	0.984356868561125	NA	ENSG00000130856.18:O004	Mitotic_Cycling - Interphase
216701	0.669876565727578	-0.00214949875825839	0.702430743910038	0.973546411963303	NA	ENSG00000130856.18:O005	Mitotic_Cycling - Interphase
216702	2.04843096121488	0.0676672590949337	0.690997148336076	0.57142149713659	NA	ENSG00000130856.18:O006	Mitotic_Cycling - Interphase
216703	0.307755893620049	-0.00428080817720223	0.702403510731342	0.947508739263755	NA	ENSG00000130856.18:O007	Mitotic_Cycling - Interphase
216704	0.31445683941196	0.00478643834291749	0.702398783440777	0.941357657207102	NA	ENSG00000130856.18:O008	Mitotic_Cycling - Interphase
216705	0.614334805446834	0.0334797095673989	0.702969324113729	0.609799459718976	NA	ENSG00000130856.18:O009	Mitotic_Cycling - Interphase
216706	0.98088078211936	-0.0266786422587565	0.701528051506025	0.710899881251222	NA	ENSG00000130856.18:O010	Mitotic_Cycling - Interphase
216707	0.154148184281411	-0.000426255212715528	0.702458821488807	0.99473896648332	NA	ENSG00000130856.18:O011	Mitotic_Cycling - Interphase
216708	0.278574306779418	-0.018461304350086	0.702593817016055	0.776569525836811	NA	ENSG00000130856.18:O012	Mitotic_Cycling - Interphase
216709	0	0	0.708047578943038	NA	NA	ENSG00000130856.18:O013	Mitotic_Cycling - Interphase
216710	0	0	0.708047578943038	NA	NA	ENSG00000130856.18:O014	Mitotic_Cycling - Interphase
216711	0.0731941865707638	0.0105383085778589	0.702497162153178	0.870830654388861	NA	ENSG00000130856.18:O015	Mitotic_Cycling - Interphase
216712	0	0	0.708047578943038	NA	NA	ENSG00000130856.18:O016	Mitotic_Cycling - Interphase
216713	0.234561707049285	-0.0152458727716215	0.702560482186881	0.814186957337021	NA	ENSG00000130856.18:O017	Mitotic_Cycling - Interphase
216714	0	0	0.708047578943038	NA	NA	ENSG00000130856.18:O018	Mitotic_Cycling - Interphase
216715	0	0	0.708047578943038	NA	NA	ENSG00000130856.18:O019	Mitotic_Cycling - Interphase
216716	0.139287153389709	-0.0118267807166463	0.702525363346366	0.855067458746097	NA	ENSG00000130856.18:O020	Mitotic_Cycling - Interphase
216717	0	0	0.708047578943038	NA	NA	ENSG00000130856.18:O021	Mitotic_Cycling - Interphase
216718	0	0	0.708047578943038	NA	NA	ENSG00000130856.18:O022	Mitotic_Cycling - Interphase
216719	0	0	0.708047578943038	NA	NA	ENSG00000130856.18:O023	Mitotic_Cycling - Interphase
216720	0.175169686022251	0.0162504391264438	0.702561021455262	0.802505585175971	NA	ENSG00000130856.18:O024	Mitotic_Cycling - Interphase
216721	0.226441868699477	-0.000426147129480016	0.702458821433443	0.994740300475658	NA	ENSG00000130856.18:O025	Mitotic_Cycling - Interphase
216722	0	0	0.708047578943038	NA	NA	ENSG00000130856.18:O026	Mitotic_Cycling - Interphase
216723	0.154148184281411	-0.000426255212715528	0.702458821488807	0.99473896648332	NA	ENSG00000130856.18:O027	Mitotic_Cycling - Interphase
216724	0	0	0.708047578943038	NA	NA	ENSG00000130856.18:O028	Mitotic_Cycling - Interphase
216725	0	0	0.708047578943038	NA	NA	ENSG00000130856.18:O029	Mitotic_Cycling - Interphase
216726	0	0	0.708047578943038	NA	NA	ENSG00000166573.6:O001	Mitotic_Cycling - Interphase
216727	0.139287153389709	-0.0118267807166463	0.702525363346366	0.855067458746097	NA	ENSG00000166573.6:O002	Mitotic_Cycling - Interphase
216728	0	0	0.708047578943038	NA	NA	ENSG00000166573.6:O003	Mitotic_Cycling - Interphase
216729	0	0	0.708047578943038	NA	NA	ENSG00000166573.6:O004	Mitotic_Cycling - Interphase
216730	0	0	0.708047578943038	NA	NA	ENSG00000166573.6:O005	Mitotic_Cycling - Interphase
216731	0	0	0.708047578943038	NA	NA	ENSG00000166573.6:O006	Mitotic_Cycling - Interphase
216732	0	0	0.708047578943038	NA	NA	ENSG00000166573.6:O007	Mitotic_Cycling - Interphase
216733	0	0	0.708047578943038	NA	NA	ENSG00000166573.6:O008	Mitotic_Cycling - Interphase
216734	0	0	0.708047578943038	NA	NA	ENSG00000166573.6:O009	Mitotic_Cycling - Interphase
216735	0	0	0.708047578943038	NA	NA	ENSG00000166573.6:O010	Mitotic_Cycling - Interphase
216736	0	0	0.708047578943038	NA	NA	ENSG00000166573.6:O011	Mitotic_Cycling - Interphase
216737	0	0	0.708047578943038	NA	NA	ENSG00000166573.6:O012	Mitotic_Cycling - Interphase
216738	0	0	0.708047578943038	NA	NA	ENSG00000166573.6:O013	Mitotic_Cycling - Interphase
216739	0	0	0.708047578943038	NA	NA	ENSG00000166573.6:O014	Mitotic_Cycling - Interphase
216740	0	0	0.708047578943038	NA	NA	ENSG00000166573.6:O015	Mitotic_Cycling - Interphase
216741	0	0	0.708047578943038	NA	NA	ENSG00000166573.6:O016	Mitotic_Cycling - Interphase
216742	0	0	0.708047578943038	NA	NA	ENSG00000166573.6:O017	Mitotic_Cycling - Interphase
216743	0	0	0.708047578943038	NA	NA	ENSG00000166573.6:O018	Mitotic_Cycling - Interphase
216744	0	0	0.708047578943038	NA	NA	ENSG00000166573.6:O019	Mitotic_Cycling - Interphase
216745	0	0	0.708047578943038	NA	NA	ENSG00000166573.6:O020	Mitotic_Cycling - Interphase
216746	0	0	0.708047578943038	NA	NA	ENSG00000166573.6:O021	Mitotic_Cycling - Interphase
216747	0	0	0.708047578943038	NA	NA	ENSG00000166573.6:O022	Mitotic_Cycling - Interphase
216748	0	0	0.708047578943038	NA	NA	ENSG00000166573.6:O023	Mitotic_Cycling - Interphase
216749	0	0	0.708047578943038	NA	NA	ENSG00000166573.6:O024	Mitotic_Cycling - Interphase
216750	0	0	0.708047578943038	NA	NA	ENSG00000166573.6:O025	Mitotic_Cycling - Interphase
216751	0	0	0.708047578943038	NA	NA	ENSG00000166573.6:O026	Mitotic_Cycling - Interphase
216752	0	0	0.708047578943038	NA	NA	ENSG00000166573.6:O027	Mitotic_Cycling - Interphase
216753	0	0	0.708047578943038	NA	NA	ENSG00000166573.6:O028	Mitotic_Cycling - Interphase
216754	0	0	0.708047578943038	NA	NA	ENSG00000166573.6:O029	Mitotic_Cycling - Interphase
216755	0	0	0.708047578943038	NA	NA	ENSG00000166573.6:O030	Mitotic_Cycling - Interphase
216756	0	0	0.708047578943038	NA	NA	ENSG00000166573.6:O031	Mitotic_Cycling - Interphase
216757	0	0	0.708047578943038	NA	NA	ENSG00000166573.6:O032	Mitotic_Cycling - Interphase
216758	0	0	0.708047578943038	NA	NA	ENSG00000166573.6:O033	Mitotic_Cycling - Interphase
216759	0	0	0.708047578943038	NA	NA	ENSG00000166573.6:O034	Mitotic_Cycling - Interphase
216760	0	0	0.708047578943038	NA	NA	ENSG00000166573.6:O035	Mitotic_Cycling - Interphase
216761	0	0	0.708047578943038	NA	NA	ENSG00000166573.6:O036	Mitotic_Cycling - Interphase
216762	0	0	0.708047578943038	NA	NA	ENSG00000166573.6:O037	Mitotic_Cycling - Interphase
216763	0	0	0.708047578943038	NA	NA	ENSG00000166573.6:O038	Mitotic_Cycling - Interphase
216764	0	0	0.708047578943038	NA	NA	ENSG00000166573.6:O039	Mitotic_Cycling - Interphase
216765	0	0	0.708047578943038	NA	NA	ENSG00000166573.6:O040	Mitotic_Cycling - Interphase
216766	0	0	0.708047578943038	NA	NA	ENSG00000166573.6:O041	Mitotic_Cycling - Interphase
216767	0	0	0.708047578943038	NA	NA	ENSG00000166573.6:O042	Mitotic_Cycling - Interphase
216768	0	0	0.708047578943038	NA	NA	ENSG00000166573.6:O043	Mitotic_Cycling - Interphase
216769	0	0	0.708047578943038	NA	NA	ENSG00000166573.6:O044	Mitotic_Cycling - Interphase
216770	0	0	0.708047578943038	NA	NA	ENSG00000166573.6:O045	Mitotic_Cycling - Interphase
216771	0	0	0.708047578943038	NA	NA	ENSG00000166573.6:O046	Mitotic_Cycling - Interphase
216772	0	0	0.708047578943038	NA	NA	ENSG00000166573.6:O047	Mitotic_Cycling - Interphase
216773	0	0	0.708047578943038	NA	NA	ENSG00000166573.6:O048	Mitotic_Cycling - Interphase
216774	0	0	0.708047578943038	NA	NA	ENSG00000166573.6:O049	Mitotic_Cycling - Interphase
216775	0	0	0.708047578943038	NA	NA	ENSG00000166573.6:O050	Mitotic_Cycling - Interphase
216776	0	0	0.708047578943038	NA	NA	ENSG00000166573.6:O051	Mitotic_Cycling - Interphase
216777	0	0	0.708047578943038	NA	NA	ENSG00000166573.6:O052	Mitotic_Cycling - Interphase
216778	0	0	0.708047578943038	NA	NA	ENSG00000166573.6:O053	Mitotic_Cycling - Interphase
216779	0	0	0.708047578943038	NA	NA	ENSG00000166573.6:O054	Mitotic_Cycling - Interphase
216780	0.0335723663356929	0.0112114029543933	0.702522247681959	0.862465818315994	NA	ENSG00000166573.6:O055	Mitotic_Cycling - Interphase
216781	0	0	0.708047578943038	NA	NA	ENSG00000166573.6:O056	Mitotic_Cycling - Interphase
216782	0	0	0.708047578943038	NA	NA	ENSG00000166573.6:O057	Mitotic_Cycling - Interphase
216783	0.0478508563376671	0.0135325265936386	0.702541509207519	0.834592299050227	NA	ENSG00000166573.6:O058	Mitotic_Cycling - Interphase
216784	0	0	0.708047578943038	NA	NA	ENSG00000166573.6:O059	Mitotic_Cycling - Interphase
216785	0	0	0.708047578943038	NA	NA	ENSG00000166573.6:O060	Mitotic_Cycling - Interphase
216786	0	0	0.708047578943038	NA	NA	ENSG00000166573.6:O061	Mitotic_Cycling - Interphase
216787	0	0	0.708047578943038	NA	NA	ENSG00000166573.6:O062	Mitotic_Cycling - Interphase
216788	0	0	0.708047578943038	NA	NA	ENSG00000166573.6:O063	Mitotic_Cycling - Interphase
216789	0	0	0.708047578943038	NA	NA	ENSG00000166573.6:O064	Mitotic_Cycling - Interphase
216790	0	0	0.708047578943038	NA	NA	ENSG00000166573.6:O065	Mitotic_Cycling - Interphase
216791	0	0	0.708047578943038	NA	NA	ENSG00000166573.6:O066	Mitotic_Cycling - Interphase
216792	0	0	0.708047578943038	NA	NA	ENSG00000166573.6:O067	Mitotic_Cycling - Interphase
216793	0	0	0.708047578943038	NA	NA	ENSG00000166573.6:O068	Mitotic_Cycling - Interphase
216794	0	0	0.708047578943038	NA	NA	ENSG00000166573.6:O069	Mitotic_Cycling - Interphase
216795	0	0	0.708047578943038	NA	NA	ENSG00000166573.6:O070	Mitotic_Cycling - Interphase
216796	0	0	0.708047578943038	NA	NA	ENSG00000166573.6:O071	Mitotic_Cycling - Interphase
216797	0	0	0.708047578943038	NA	NA	ENSG00000166573.6:O072	Mitotic_Cycling - Interphase
216798	0	0	0.708047578943038	NA	NA	ENSG00000256463.10:O001	Mitotic_Cycling - Interphase
216799	0	0	0.708047578943038	NA	NA	ENSG00000256463.10:O002	Mitotic_Cycling - Interphase
216800	0	0	0.708047578943038	NA	NA	ENSG00000256463.10:O003	Mitotic_Cycling - Interphase
216801	0	0	0.708047578943038	NA	NA	ENSG00000256463.10:O004	Mitotic_Cycling - Interphase
216802	0	0	0.708047578943038	NA	NA	ENSG00000256463.10:O005	Mitotic_Cycling - Interphase
216803	0	0	0.708047578943038	NA	NA	ENSG00000256463.10:O006	Mitotic_Cycling - Interphase
216804	0	0	0.708047578943038	NA	NA	ENSG00000256463.10:O007	Mitotic_Cycling - Interphase
216805	0	0	0.708047578943038	NA	NA	ENSG00000256463.10:O008	Mitotic_Cycling - Interphase
216806	0	0	0.708047578943038	NA	NA	ENSG00000256463.10:O009	Mitotic_Cycling - Interphase
216807	0	0	0.708047578943038	NA	NA	ENSG00000256463.10:O010	Mitotic_Cycling - Interphase
216808	0	0	0.708047578943038	NA	NA	ENSG00000256463.10:O011	Mitotic_Cycling - Interphase
216809	0	0	0.708047578943038	NA	NA	ENSG00000256463.10:O012	Mitotic_Cycling - Interphase
216810	0	0	0.708047578943038	NA	NA	ENSG00000256463.10:O013	Mitotic_Cycling - Interphase
216811	0	0	0.708047578943038	NA	NA	ENSG00000256463.10:O014	Mitotic_Cycling - Interphase
216812	0	0	0.708047578943038	NA	NA	ENSG00000256463.10:O015	Mitotic_Cycling - Interphase
216813	0	0	0.708047578943038	NA	NA	ENSG00000256463.10:O016	Mitotic_Cycling - Interphase
216814	0	0	0.708047578943038	NA	NA	ENSG00000256463.10:O017	Mitotic_Cycling - Interphase
216815	0	0	0.708047578943038	NA	NA	ENSG00000256463.10:O018	Mitotic_Cycling - Interphase
216816	0	0	0.708047578943038	NA	NA	ENSG00000256463.10:O019	Mitotic_Cycling - Interphase
216817	32.6497162271503	-0.626349949663874	0.551736852863506	0.0572750247140752	0.193053769111097	ENSG00000166377.21:O001	Mitotic_Cycling - Interphase
216818	1.72334061883848	-0.0286713075973491	0.701622098104699	0.689813984614571	NA	ENSG00000166377.21:O002	Mitotic_Cycling - Interphase
216819	0.234561707049285	-0.0152458727716215	0.702560482186881	0.814186957337021	NA	ENSG00000166377.21:O003	Mitotic_Cycling - Interphase
216820	0	0	0.708047578943038	NA	NA	ENSG00000166377.21:O004	Mitotic_Cycling - Interphase
216821	0.142783777715007	-0.00042735219903732	0.702458822050412	0.994725427184706	NA	ENSG00000131196.18:O001	Mitotic_Cycling - Interphase
216822	17.677231791649	-0.21556821392183	0.540925546834984	0.465315535875379	0.66839677795548	ENSG00000131196.18:O002	Mitotic_Cycling - Interphase
216823	0.146388373141528	0.0161339147722496	0.702559219495029	0.803884600841545	NA	ENSG00000131196.18:O003	Mitotic_Cycling - Interphase
216824	1.34588257511031	0.0184604916097401	0.699913470566928	0.814607300751084	NA	ENSG00000131196.18:O004	Mitotic_Cycling - Interphase
216825	0.373730743993703	0.0206313225277297	0.702622267390644	0.751609805134876	NA	ENSG00000131196.18:O005	Mitotic_Cycling - Interphase
216826	0.139287153389709	-0.0118267807166463	0.702525363346366	0.855067458746097	NA	ENSG00000131196.18:O006	Mitotic_Cycling - Interphase
216827	0	0	0.708047578943038	NA	NA	ENSG00000131196.18:O007	Mitotic_Cycling - Interphase
216828	0	0	0.708047578943038	NA	NA	ENSG00000131196.18:O008	Mitotic_Cycling - Interphase
216829	0	0	0.708047578943038	NA	NA	ENSG00000131196.18:O009	Mitotic_Cycling - Interphase
216830	0	0	0.708047578943038	NA	NA	ENSG00000131196.18:O010	Mitotic_Cycling - Interphase
216831	0.688705973810862	-0.00350900707849125	0.702251146429774	0.957509880036427	NA	ENSG00000131196.18:O011	Mitotic_Cycling - Interphase
216832	0	0	0.708047578943038	NA	NA	ENSG00000131196.18:O012	Mitotic_Cycling - Interphase
216833	1.02999661439267	0.0378332349974247	0.703143322045684	0.564591842304143	NA	ENSG00000131196.18:O013	Mitotic_Cycling - Interphase
216834	36.9887210403581	0.379599439347387	0.5022212439973	0.224720767550526	0.442195188264439	ENSG00000060069.18:O001	Mitotic_Cycling - Interphase
216835	2.14529299937541	0.00154341269431632	0.688648612245737	0.989618063655369	NA	ENSG00000060069.18:O002	Mitotic_Cycling - Interphase
216836	0.79016308285715	0.0203526020074311	0.702115452546776	0.764539170552744	NA	ENSG00000060069.18:O003	Mitotic_Cycling - Interphase
216837	1.92922583629916	-0.064642077011734	0.67659519449396	0.674772522196929	NA	ENSG00000060069.18:O004	Mitotic_Cycling - Interphase
216838	10.6909857360794	-0.14740579473734	0.587789718725303	0.582013453911306	NA	ENSG00000178342.5:O001	Mitotic_Cycling - Interphase
216839	109.245295895831	0.737426080475011	0.430486669011609	0.0194832315813178	0.0947299017278253	ENSG00000226742.4:O001	Mitotic_Cycling - Interphase
216840	17.596557210053	-0.0622867894258368	0.619076682201113	0.791593594234586	0.889581506321166	ENSG00000226742.4:O002	Mitotic_Cycling - Interphase
216841	6.2566211778377	0.189315205505013	0.668451464459	0.336609201712585	NA	ENSG00000226742.4:O003	Mitotic_Cycling - Interphase
216842	0.388709891330696	-0.0152453636736845	0.702560472877178	0.814193047090482	NA	ENSG00000226742.4:O004	Mitotic_Cycling - Interphase
216843	76.6067208228929	0.278467281714803	0.383435177973892	0.341808015526477	0.56089756888627	ENSG00000101546.13:O001	Mitotic_Cycling - Interphase
216844	0.300536557422939	0.0161343204978494	0.70255922641043	0.803879786740807	NA	ENSG00000101546.13:O002	Mitotic_Cycling - Interphase
216845	0.154148184281411	-0.000426255212715528	0.702458821488807	0.99473896648332	NA	ENSG00000101546.13:O003	Mitotic_Cycling - Interphase
216846	0.0230944463772118	-0.0122477866230007	0.702540702246129	0.849848215801229	NA	ENSG00000101546.13:O004	Mitotic_Cycling - Interphase
216847	0	0	0.708047578943038	NA	NA	ENSG00000101546.13:O005	Mitotic_Cycling - Interphase
216848	0.226441868699477	-0.000426147129480016	0.702458821433443	0.994740300475658	NA	ENSG00000101546.13:O006	Mitotic_Cycling - Interphase
216849	0.139287153389709	-0.0118267807166463	0.702525363346366	0.855067458746097	NA	ENSG00000101546.13:O007	Mitotic_Cycling - Interphase
216850	0	0	0.708047578943038	NA	NA	ENSG00000101546.13:O008	Mitotic_Cycling - Interphase
216851	0	0	0.708047578943038	NA	NA	ENSG00000101546.13:O009	Mitotic_Cycling - Interphase
216852	0	0	0.708047578943038	NA	NA	ENSG00000101546.13:O010	Mitotic_Cycling - Interphase
216853	0	0	0.708047578943038	NA	NA	ENSG00000101546.13:O011	Mitotic_Cycling - Interphase
216854	0	0	0.708047578943038	NA	NA	ENSG00000101546.13:O012	Mitotic_Cycling - Interphase
216855	0	0	0.708047578943038	NA	NA	ENSG00000101546.13:O013	Mitotic_Cycling - Interphase
216856	0	0	0.708047578943038	NA	NA	ENSG00000101546.13:O014	Mitotic_Cycling - Interphase
216857	0.234561707049285	-0.0152458727716215	0.702560482186881	0.814186957337021	NA	ENSG00000101546.13:O015	Mitotic_Cycling - Interphase
216858	0.0230944463772118	-0.0122477866230007	0.702540702246129	0.849848215801229	NA	ENSG00000101546.13:O016	Mitotic_Cycling - Interphase
216859	0.9124271735058	-0.00102715852410878	0.702240415930368	0.987561021038632	NA	ENSG00000101546.13:O017	Mitotic_Cycling - Interphase
216860	0.885966255669708	-0.0105772599914732	0.701525482532783	0.880094972389164	NA	ENSG00000101546.13:O018	Mitotic_Cycling - Interphase
216861	0.154148184281411	-0.000426255212715528	0.702458821488807	0.99473896648332	NA	ENSG00000101546.13:O019	Mitotic_Cycling - Interphase
216862	0.424962679920946	-0.00187378328621936	0.702334540921097	0.977129689858211	NA	ENSG00000101546.13:O020	Mitotic_Cycling - Interphase
216863	0.365729022089186	-0.0118261660980394	0.702525354619466	0.855074906172427	NA	ENSG00000101546.13:O021	Mitotic_Cycling - Interphase
216864	0.0731941865707638	0.0105383085778589	0.702497162153178	0.870830654388861	NA	ENSG00000101546.13:O022	Mitotic_Cycling - Interphase
216865	0	0	0.708047578943038	NA	NA	ENSG00000101546.13:O023	Mitotic_Cycling - Interphase
216866	0	0	0.708047578943038	NA	NA	ENSG00000101546.13:O024	Mitotic_Cycling - Interphase
216867	0	0	0.708047578943038	NA	NA	ENSG00000101546.13:O025	Mitotic_Cycling - Interphase
216868	0	0	0.708047578943038	NA	NA	ENSG00000101546.13:O026	Mitotic_Cycling - Interphase
216869	0.154148184281411	-0.000426255212715528	0.702458821488807	0.99473896648332	NA	ENSG00000101546.13:O027	Mitotic_Cycling - Interphase
216870	140.746407606533	-0.882544001650646	0.303852760882674	0.000639830237364892	0.00683080425316586	ENSG00000101544.9:O001	Mitotic_Cycling - Interphase
216871	3.36156117507084	0.0374577950077795	0.688129089365219	0.759674613457183	NA	ENSG00000101544.9:O002	Mitotic_Cycling - Interphase
216872	2.02428844931949	-0.0680734942080706	0.69553552429146	0.519372247092483	NA	ENSG00000101544.9:O003	Mitotic_Cycling - Interphase
216873	1.244465712814	0.00703631752175837	0.697277459742198	0.937230524467164	NA	ENSG00000101544.9:O004	Mitotic_Cycling - Interphase
216874	0.308296368562823	-0.00042595010643499	0.702458821332447	0.994742732187114	NA	ENSG00000101544.9:O005	Mitotic_Cycling - Interphase
216875	3.49798659131257	-0.141342621821238	0.68213331896401	0.379105709481607	NA	ENSG00000101544.9:O006	Mitotic_Cycling - Interphase
216876	0.73055624861781	-0.0185859012664257	0.702558980967086	0.775816641424455	NA	ENSG00000101544.9:O007	Mitotic_Cycling - Interphase
216877	2.78164670887927	0.0113528888411921	0.685649237970854	0.928893636196982	NA	ENSG00000101544.9:O008	Mitotic_Cycling - Interphase
216878	0.759579472263167	0.0234903379153949	0.700024885069987	0.765624974761278	NA	ENSG00000101544.9:O009	Mitotic_Cycling - Interphase
216879	1.06219480703993	-0.0293453314756266	0.698545942743363	0.733316145397406	NA	ENSG00000101544.9:O010	Mitotic_Cycling - Interphase
216880	10.0247648101106	-0.0744796090104287	0.664037121739294	0.677258874921626	NA	ENSG00000101544.9:O011	Mitotic_Cycling - Interphase
216881	6.3914865505549	-0.118121797791207	0.67461124010146	0.483396319917119	NA	ENSG00000101544.9:O012	Mitotic_Cycling - Interphase
216882	0	0	0.708047578943038	NA	NA	ENSG00000173213.11:O001	Mitotic_Cycling - Interphase
216883	0.291188359673277	-0.0380637841122207	0.703177832463229	0.561421450046306	NA	ENSG00000173213.11:O002	Mitotic_Cycling - Interphase
216884	284.375447832609	-0.345120577507468	0.331819216822264	0.205121849810703	0.419281926563828	ENSG00000079134.13:O001	Mitotic_Cycling - Interphase
216885	0	0	0.708047578943038	NA	NA	ENSG00000158270.12:O001	Mitotic_Cycling - Interphase
216886	0	0	0.708047578943038	NA	NA	ENSG00000158270.12:O002	Mitotic_Cycling - Interphase
216887	0	0	0.708047578943038	NA	NA	ENSG00000158270.12:O003	Mitotic_Cycling - Interphase
216888	0	0	0.708047578943038	NA	NA	ENSG00000158270.12:O004	Mitotic_Cycling - Interphase
216889	0	0	0.708047578943038	NA	NA	ENSG00000158270.12:O005	Mitotic_Cycling - Interphase
216890	0	0	0.708047578943038	NA	NA	ENSG00000158270.12:O006	Mitotic_Cycling - Interphase
216891	0	0	0.708047578943038	NA	NA	ENSG00000158270.12:O007	Mitotic_Cycling - Interphase
216892	0	0	0.708047578943038	NA	NA	ENSG00000158270.12:O008	Mitotic_Cycling - Interphase
216893	0	0	0.708047578943038	NA	NA	ENSG00000158270.12:O009	Mitotic_Cycling - Interphase
216894	0	0	0.708047578943038	NA	NA	ENSG00000158270.12:O010	Mitotic_Cycling - Interphase
216895	0	0	0.708047578943038	NA	NA	ENSG00000158270.12:O011	Mitotic_Cycling - Interphase
216896	0	0	0.708047578943038	NA	NA	ENSG00000158270.12:O012	Mitotic_Cycling - Interphase
216897	0	0	0.708047578943038	NA	NA	ENSG00000158270.12:O013	Mitotic_Cycling - Interphase
216898	0	0	0.708047578943038	NA	NA	ENSG00000158270.12:O014	Mitotic_Cycling - Interphase
216899	0	0	0.708047578943038	NA	NA	ENSG00000158270.12:O015	Mitotic_Cycling - Interphase
216900	0	0	0.708047578943038	NA	NA	ENSG00000158270.12:O016	Mitotic_Cycling - Interphase
216901	0	0	0.708047578943038	NA	NA	ENSG00000158270.12:O017	Mitotic_Cycling - Interphase
216902	0	0	0.708047578943038	NA	NA	ENSG00000158270.12:O018	Mitotic_Cycling - Interphase
216903	0	0	0.708047578943038	NA	NA	ENSG00000158270.12:O019	Mitotic_Cycling - Interphase
216904	0.175169686022251	0.0162504391264438	0.702561021455262	0.802505585175971	NA	ENSG00000158270.12:O020	Mitotic_Cycling - Interphase
216905	0	0	0.708047578943038	NA	NA	ENSG00000158270.12:O021	Mitotic_Cycling - Interphase
216906	0	0	0.708047578943038	NA	NA	ENSG00000158270.12:O022	Mitotic_Cycling - Interphase
216907	0	0	0.708047578943038	NA	NA	ENSG00000158270.12:O023	Mitotic_Cycling - Interphase
216908	0.402798012750177	0.0112114235787644	0.702522247969692	0.862465567742346	NA	ENSG00000158270.12:O024	Mitotic_Cycling - Interphase
216909	0	0	0.708047578943038	NA	NA	ENSG00000158270.12:O025	Mitotic_Cycling - Interphase
216910	0	0	0.708047578943038	NA	NA	ENSG00000132199.20:O001	Mitotic_Cycling - Interphase
216911	0	0	0.708047578943038	NA	NA	ENSG00000132199.20:O002	Mitotic_Cycling - Interphase
216912	0	0	0.708047578943038	NA	NA	ENSG00000132199.20:O003	Mitotic_Cycling - Interphase
216913	0	0	0.708047578943038	NA	NA	ENSG00000132199.20:O004	Mitotic_Cycling - Interphase
216914	0	0	0.708047578943038	NA	NA	ENSG00000132199.20:O005	Mitotic_Cycling - Interphase
216915	0	0	0.708047578943038	NA	NA	ENSG00000132199.20:O006	Mitotic_Cycling - Interphase
216916	0	0	0.708047578943038	NA	NA	ENSG00000132199.20:O007	Mitotic_Cycling - Interphase
216917	0	0	0.708047578943038	NA	NA	ENSG00000132199.20:O008	Mitotic_Cycling - Interphase
216918	0	0	0.708047578943038	NA	NA	ENSG00000132199.20:O009	Mitotic_Cycling - Interphase
216919	0	0	0.708047578943038	NA	NA	ENSG00000132199.20:O010	Mitotic_Cycling - Interphase
216920	0	0	0.708047578943038	NA	NA	ENSG00000132199.20:O011	Mitotic_Cycling - Interphase
216921	0	0	0.708047578943038	NA	NA	ENSG00000132199.20:O012	Mitotic_Cycling - Interphase
216922	0	0	0.708047578943038	NA	NA	ENSG00000132199.20:O013	Mitotic_Cycling - Interphase
216923	0	0	0.708047578943038	NA	NA	ENSG00000132199.20:O014	Mitotic_Cycling - Interphase
216924	0	0	0.708047578943038	NA	NA	ENSG00000132199.20:O015	Mitotic_Cycling - Interphase
216925	0	0	0.708047578943038	NA	NA	ENSG00000132199.20:O016	Mitotic_Cycling - Interphase
216926	0	0	0.708047578943038	NA	NA	ENSG00000132199.20:O017	Mitotic_Cycling - Interphase
216927	0	0	0.708047578943038	NA	NA	ENSG00000132199.20:O018	Mitotic_Cycling - Interphase
216928	0	0	0.708047578943038	NA	NA	ENSG00000132199.20:O019	Mitotic_Cycling - Interphase
216929	0	0	0.708047578943038	NA	NA	ENSG00000132199.20:O020	Mitotic_Cycling - Interphase
216930	5.67651326211209	-0.00890750648389786	0.668487059310227	0.957108314214759	NA	ENSG00000132199.20:O021	Mitotic_Cycling - Interphase
216931	0	0	0.708047578943038	NA	NA	ENSG00000132199.20:O022	Mitotic_Cycling - Interphase
216932	29.4614161200567	-0.144845220008754	0.636505573244818	0.522720354678903	0.714785114773639	ENSG00000132199.20:O023	Mitotic_Cycling - Interphase
216933	0.527997044720406	-0.0218501297754851	0.702645343022841	0.737644313562998	NA	ENSG00000132199.20:O024	Mitotic_Cycling - Interphase
216934	0.709367448341777	0.00667050452588535	0.702346808099763	0.918801527912299	NA	ENSG00000132199.20:O025	Mitotic_Cycling - Interphase
216935	0.139287153389709	-0.0118267807166463	0.702525363346366	0.855067458746097	NA	ENSG00000132199.20:O026	Mitotic_Cycling - Interphase
216936	0.960179060838461	-0.0218835373563014	0.702556957232516	0.739194157694392	NA	ENSG00000132199.20:O027	Mitotic_Cycling - Interphase
216937	0.139287153389709	-0.0118267807166463	0.702525363346366	0.855067458746097	NA	ENSG00000132199.20:O028	Mitotic_Cycling - Interphase
216938	1.47345786807783	-0.0514467707253169	0.698536218147886	0.569814476608423	NA	ENSG00000132199.20:O029	Mitotic_Cycling - Interphase
216939	4.17308550460588	-0.0847638031808013	0.677502114530901	0.586119274150563	NA	ENSG00000132199.20:O030	Mitotic_Cycling - Interphase
216940	12.6822808659844	0.0173904037078668	0.647482471274047	0.930719997600075	NA	ENSG00000132199.20:O031	Mitotic_Cycling - Interphase
216941	428.660488449064	-0.112722046652385	0.202256094630644	0.549794259164816	0.735002447180396	ENSG00000132199.20:O032	Mitotic_Cycling - Interphase
216942	0.468605023693372	0.00478724561795431	0.702398785541356	0.941347797687756	NA	ENSG00000176105.14:O001	Mitotic_Cycling - Interphase
216943	1.66012090386208	-0.0227484314712444	0.689177332597836	0.847060955729256	NA	ENSG00000176105.14:O002	Mitotic_Cycling - Interphase
216944	4.14959711380212	0.146574646207802	0.681008932068283	0.372684959933497	NA	ENSG00000176105.14:O003	Mitotic_Cycling - Interphase
216945	1.79222372991262	-0.00434722258369639	0.695683787796476	0.96368350523151	NA	ENSG00000176105.14:O004	Mitotic_Cycling - Interphase
216946	0	0	0.708047578943038	NA	NA	ENSG00000176105.14:O005	Mitotic_Cycling - Interphase
216947	0.593071392941361	-0.000884316955264328	0.702413583374926	0.989129334134579	NA	ENSG00000176105.14:O006	Mitotic_Cycling - Interphase
216948	6.5240123727547	-0.0638332430281732	0.665837074759175	0.714476930499264	NA	ENSG00000176105.14:O007	Mitotic_Cycling - Interphase
216949	1.89571189823915	0.0299964745323646	0.689332104658609	0.799585103790616	NA	ENSG00000176105.14:O008	Mitotic_Cycling - Interphase
216950	29.0888754650575	-0.383868202118162	0.677081558721287	0.119984367981614	0.304231109131269	ENSG00000176105.14:O009	Mitotic_Cycling - Interphase
216951	12.7855328974971	-0.289387579539245	0.679327132229948	0.177380249769979	NA	ENSG00000176105.14:O010	Mitotic_Cycling - Interphase
216952	26.1772042690315	-0.0703234717972219	0.590352421283528	0.787252653039084	0.887054053661569	ENSG00000176105.14:O011	Mitotic_Cycling - Interphase
216953	12.8940580729657	-0.11706660401344	0.621654621538718	0.622766455013647	NA	ENSG00000176105.14:O012	Mitotic_Cycling - Interphase
216954	39.9066431184358	-0.240565983824739	0.618447383178126	0.3523892089587	0.570154474039926	ENSG00000176105.14:O013	Mitotic_Cycling - Interphase
216955	7.46816717256473	-0.183632084826018	0.675245119566783	0.322075585333618	NA	ENSG00000176105.14:O014	Mitotic_Cycling - Interphase
216956	3.58971806192973	0.0574355879409853	0.681362703211701	0.686831245966391	NA	ENSG00000176105.14:O015	Mitotic_Cycling - Interphase
216957	3.63400089235857	0.0385602710740398	0.679613596041689	0.789026477592291	NA	ENSG00000176105.14:O016	Mitotic_Cycling - Interphase
216958	14.110501545163	-0.221802975290652	0.654498727374979	0.319141583272109	NA	ENSG00000176105.14:O017	Mitotic_Cycling - Interphase
216959	3.56792242679366	0.11020279713318	0.681884134078644	0.469552717592185	NA	ENSG00000176105.14:O018	Mitotic_Cycling - Interphase
216960	2.07605800144359	0.0125336111202509	0.688719560655668	0.915886136245861	NA	ENSG00000176105.14:O019	Mitotic_Cycling - Interphase
216961	5.78237880334744	0.0636854701159114	0.673438268734077	0.691209835188499	NA	ENSG00000176105.14:O020	Mitotic_Cycling - Interphase
216962	9.587416955254	-0.162176506794251	0.668193665971788	0.393613275034327	NA	ENSG00000176105.14:O021	Mitotic_Cycling - Interphase
216963	21.5007065953303	-0.339557673786177	0.68356170615569	0.134604390317709	0.325876981297001	ENSG00000176105.14:O022	Mitotic_Cycling - Interphase
216964	370.469155356892	-0.877624306544953	0.274529363924548	0.000254929546576535	0.00314413107444393	ENSG00000176105.14:O023	Mitotic_Cycling - Interphase
216965	1.05587597299552	-0.000803573833379014	0.700877161090287	0.99122889953616	NA	ENSG00000101574.15:O001	Mitotic_Cycling - Interphase
216966	0.652423167218412	-0.029110525283454	0.70282300988979	0.656686483342577	NA	ENSG00000101574.15:O002	Mitotic_Cycling - Interphase
216967	0.29343533767112	-0.011826273537295	0.702525356150583	0.855073604242739	NA	ENSG00000101574.15:O003	Mitotic_Cycling - Interphase
216968	0	0	0.708047578943038	NA	NA	ENSG00000101574.15:O004	Mitotic_Cycling - Interphase
216969	2.19742543745535	-0.0122488911028764	0.687195448895159	0.920684596631347	NA	ENSG00000101574.15:O005	Mitotic_Cycling - Interphase
216970	0.826732597837948	-0.0218496260693551	0.702645329827302	0.737650135602565	NA	ENSG00000101574.15:O006	Mitotic_Cycling - Interphase
216971	0.365729022089186	-0.0118261660980394	0.702525354619466	0.855074906172427	NA	ENSG00000101574.15:O007	Mitotic_Cycling - Interphase
216972	1.74422191959646	-0.0064111745636309	0.694817867355449	0.948216047878294	NA	ENSG00000101574.15:O008	Mitotic_Cycling - Interphase
216973	0.373848860438994	-0.0218506594186576	0.702645356781959	0.737638194294892	NA	ENSG00000101574.15:O009	Mitotic_Cycling - Interphase
216974	4.38454986457452	-0.0962109685619162	0.680169140182139	0.528287279390752	NA	ENSG00000101574.15:O010	Mitotic_Cycling - Interphase
216975	1.04623725647807	-0.0020892540283338	0.697571093484766	0.981068142332755	NA	ENSG00000101574.15:O011	Mitotic_Cycling - Interphase
216976	2.66011191262836	-0.120727056858011	0.695508719194536	0.327123915754446	NA	ENSG00000101574.15:O012	Mitotic_Cycling - Interphase
216977	0.505016175478895	-0.0184606575999464	0.702593802953461	0.776577137550635	NA	ENSG00000101574.15:O013	Mitotic_Cycling - Interphase
216978	0.308296368562823	-0.00042595010643499	0.702458821332447	0.994742732187114	NA	ENSG00000101574.15:O014	Mitotic_Cycling - Interphase
216979	0.461003575748762	-0.015245254818977	0.702560470886551	0.814194349196949	NA	ENSG00000101574.15:O015	Mitotic_Cycling - Interphase
216980	54.8154396147696	-0.803593169888576	0.509816853478873	0.017278258067281	0.0869613117596142	ENSG00000101574.15:O016	Mitotic_Cycling - Interphase
216981	7.07239700461916	-0.143150239554732	0.629705727694708	0.539671457284108	NA	ENSG00000101574.15:O017	Mitotic_Cycling - Interphase
216982	0.394218098502077	-0.00311690820539792	0.702288594159868	0.962128171987708	NA	ENSG00000101574.15:O018	Mitotic_Cycling - Interphase
216983	0.471147193292456	0.0122299979577547	0.699755099596006	0.876858684925994	NA	ENSG00000101574.15:O019	Mitotic_Cycling - Interphase
216984	14.336372688928	0.366198489841875	0.62387086335164	0.187986018815591	NA	ENSG00000101574.15:O020	Mitotic_Cycling - Interphase
216985	6.87422540836998	0.229749698353218	0.680467215432039	0.23319524218904	NA	ENSG00000101574.15:O021	Mitotic_Cycling - Interphase
216986	14.3694767049803	0.484924927244091	0.67302804064185	0.0804892108118727	NA	ENSG00000101574.15:O022	Mitotic_Cycling - Interphase
216987	20.5834090188666	-0.537297857423857	0.746146077333088	0.0281608546222561	0.121291013167422	ENSG00000101577.11:O001	Mitotic_Cycling - Interphase
216988	5.2224358097929	0.0909946438517932	0.679366441700224	0.552265308676151	NA	ENSG00000101577.11:O002	Mitotic_Cycling - Interphase
216989	35.9211516863297	-0.273207339407268	0.614161711709667	0.306428909956393	0.528660808105543	ENSG00000101577.11:O003	Mitotic_Cycling - Interphase
216990	2.9825330662104	-0.0761567630029135	0.678543938836033	0.616061449070052	NA	ENSG00000101577.11:O004	Mitotic_Cycling - Interphase
216991	8.55252659239673	-0.0798019569061292	0.658472865954834	0.672239080004927	NA	ENSG00000101577.11:O005	Mitotic_Cycling - Interphase
216992	23.5464530545947	0.00995869713858549	0.649606183726392	0.95965161667932	0.980041013143329	ENSG00000101577.11:O006	Mitotic_Cycling - Interphase
216993	5.34640141268446	-0.120328122130633	0.677790904718677	0.460845393904479	NA	ENSG00000101577.11:O007	Mitotic_Cycling - Interphase
216994	7.44972611871303	0.0180594250925541	0.671655065172901	0.909974715870915	NA	ENSG00000101577.11:O008	Mitotic_Cycling - Interphase
216995	8.93127510089386	-0.0922085227898269	0.663804658660603	0.612405109552914	NA	ENSG00000101577.11:O009	Mitotic_Cycling - Interphase
216996	12.1514660752709	0.166105857534107	0.672949035340983	0.366390583488924	NA	ENSG00000101577.11:O010	Mitotic_Cycling - Interphase
216997	2.44823720380321	-0.0231014142334818	0.682398814692828	0.865303442261525	NA	ENSG00000101577.11:O011	Mitotic_Cycling - Interphase
216998	1.48059674215183	-0.0511910272507466	0.700331083297737	0.53741248113208	NA	ENSG00000101577.11:O012	Mitotic_Cycling - Interphase
216999	2.37618973797778	0.0871086735479748	0.69627085085179	0.42387541941764	NA	ENSG00000101577.11:O013	Mitotic_Cycling - Interphase
217000	19.992952423205	-0.0668594735010829	0.662555422608437	0.710985355948693	0.843336227324798	ENSG00000101577.11:O014	Mitotic_Cycling - Interphase
217001	2.15762676224927	-0.000525779967040788	0.689942493839761	0.996344181231271	NA	ENSG00000101577.11:O015	Mitotic_Cycling - Interphase
217002	4.32986888754365	-0.167977950245861	0.690104390546525	0.275385175201952	NA	ENSG00000101577.11:O016	Mitotic_Cycling - Interphase
217003	4.15568039644243	0.0338447022964127	0.679143618027961	0.815114747707379	NA	ENSG00000101577.11:O017	Mitotic_Cycling - Interphase
217004	2.91841071290621	0.0020523966394584	0.681212508739503	0.988163449458624	NA	ENSG00000101577.11:O018	Mitotic_Cycling - Interphase
217005	32.1195658613443	-0.377105344137405	0.677519564557311	0.122964802722599	0.309181654331646	ENSG00000101577.11:O019	Mitotic_Cycling - Interphase
217006	463.579839232703	-0.588434760180277	0.205605518751101	0.00200010772131215	0.0173427791831898	ENSG00000101577.11:O020	Mitotic_Cycling - Interphase
217007	1.02589723239011	-0.0332141512363255	0.693188752045138	0.755184803906732	NA	ENSG00000101605.14:O001	Mitotic_Cycling - Interphase
217008	0.308296368562823	-0.00042595010643499	0.702458821332447	0.994742732187114	NA	ENSG00000101605.14:O002	Mitotic_Cycling - Interphase
217009	0.93761032134665	0.0149781513506121	0.701473763412273	0.832320400440987	NA	ENSG00000101605.14:O003	Mitotic_Cycling - Interphase
217010	0.618029998783569	-0.0152461213962728	0.702560486766046	0.814183982809636	NA	ENSG00000101605.14:O004	Mitotic_Cycling - Interphase
217011	0.31445683941196	0.00478643834291749	0.702398783440777	0.941357657207102	NA	ENSG00000101605.14:O005	Mitotic_Cycling - Interphase
217012	0	0	0.708047578943038	NA	NA	ENSG00000101605.14:O006	Mitotic_Cycling - Interphase
217013	2.15057974171358	0.0482302787591565	0.687072473945562	0.70373573569269	NA	ENSG00000101605.14:O007	Mitotic_Cycling - Interphase
217014	91.4163634566671	-1.56680396824178	0.432085728424453	3.74375561101712e-06	8.03438194482603e-05	ENSG00000101605.14:O008	Mitotic_Cycling - Interphase
217015	0	0	0.708047578943038	NA	NA	ENSG00000101605.14:O009	Mitotic_Cycling - Interphase
217016	0	0	0.708047578943038	NA	NA	ENSG00000170579.19:O001	Mitotic_Cycling - Interphase
217017	0	0	0.708047578943038	NA	NA	ENSG00000170579.19:O002	Mitotic_Cycling - Interphase
217018	0	0	0.708047578943038	NA	NA	ENSG00000170579.19:O003	Mitotic_Cycling - Interphase
217019	0	0	0.708047578943038	NA	NA	ENSG00000170579.19:O004	Mitotic_Cycling - Interphase
217020	0	0	0.708047578943038	NA	NA	ENSG00000170579.19:O005	Mitotic_Cycling - Interphase
217021	0	0	0.708047578943038	NA	NA	ENSG00000170579.19:O006	Mitotic_Cycling - Interphase
217022	0	0	0.708047578943038	NA	NA	ENSG00000170579.19:O007	Mitotic_Cycling - Interphase
217023	0	0	0.708047578943038	NA	NA	ENSG00000170579.19:O008	Mitotic_Cycling - Interphase
217024	0	0	0.708047578943038	NA	NA	ENSG00000170579.19:O009	Mitotic_Cycling - Interphase
217025	0	0	0.708047578943038	NA	NA	ENSG00000170579.19:O010	Mitotic_Cycling - Interphase
217026	0.0478508563376671	0.0135325265936386	0.702541509207519	0.834592299050227	NA	ENSG00000170579.19:O011	Mitotic_Cycling - Interphase
217027	0.226441868699477	-0.000426147129480016	0.702458821433443	0.994740300475658	NA	ENSG00000170579.19:O012	Mitotic_Cycling - Interphase
217028	0	0	0.708047578943038	NA	NA	ENSG00000170579.19:O013	Mitotic_Cycling - Interphase
217029	0.0731941865707638	0.0105383085778589	0.702497162153178	0.870830654388861	NA	ENSG00000170579.19:O014	Mitotic_Cycling - Interphase
217030	0	0	0.708047578943038	NA	NA	ENSG00000170579.19:O015	Mitotic_Cycling - Interphase
217031	0	0	0.708047578943038	NA	NA	ENSG00000170579.19:O016	Mitotic_Cycling - Interphase
217032	0.29343533767112	-0.011826273537295	0.702525356150583	0.855073604242739	NA	ENSG00000170579.19:O017	Mitotic_Cycling - Interphase
217033	0.0731941865707638	0.0105383085778589	0.702497162153178	0.870830654388861	NA	ENSG00000170579.19:O018	Mitotic_Cycling - Interphase
217034	2.07616568087285	-0.0429540487344357	0.68434649136604	0.747111915336337	NA	ENSG00000170579.19:O019	Mitotic_Cycling - Interphase
217035	0	0	0.708047578943038	NA	NA	ENSG00000170579.19:O020	Mitotic_Cycling - Interphase
217036	0	0	0.708047578943038	NA	NA	ENSG00000170579.19:O021	Mitotic_Cycling - Interphase
217037	0	0	0.708047578943038	NA	NA	ENSG00000231824.4:O001	Mitotic_Cycling - Interphase
217038	0	0	0.708047578943038	NA	NA	ENSG00000231824.4:O002	Mitotic_Cycling - Interphase
217039	0	0	0.708047578943038	NA	NA	ENSG00000231824.4:O003	Mitotic_Cycling - Interphase
217040	0	0	0.708047578943038	NA	NA	ENSG00000231824.4:O004	Mitotic_Cycling - Interphase
217041	0	0	0.708047578943038	NA	NA	ENSG00000231824.4:O005	Mitotic_Cycling - Interphase
217042	0	0	0.708047578943038	NA	NA	ENSG00000231824.4:O006	Mitotic_Cycling - Interphase
217043	0	0	0.708047578943038	NA	NA	ENSG00000231824.4:O007	Mitotic_Cycling - Interphase
217044	0	0	0.708047578943038	NA	NA	ENSG00000231824.4:O008	Mitotic_Cycling - Interphase
217045	0	0	0.708047578943038	NA	NA	ENSG00000231824.4:O009	Mitotic_Cycling - Interphase
217046	0	0	0.708047578943038	NA	NA	ENSG00000231824.4:O010	Mitotic_Cycling - Interphase
217047	0	0	0.708047578943038	NA	NA	ENSG00000231824.4:O011	Mitotic_Cycling - Interphase
217048	0	0	0.708047578943038	NA	NA	ENSG00000231824.4:O012	Mitotic_Cycling - Interphase
217049	0	0	0.708047578943038	NA	NA	ENSG00000231824.4:O013	Mitotic_Cycling - Interphase
217050	0	0	0.708047578943038	NA	NA	ENSG00000231824.4:O014	Mitotic_Cycling - Interphase
217051	0	0	0.708047578943038	NA	NA	ENSG00000231824.4:O015	Mitotic_Cycling - Interphase
217052	0	0	0.708047578943038	NA	NA	ENSG00000231824.4:O016	Mitotic_Cycling - Interphase
217053	0	0	0.708047578943038	NA	NA	ENSG00000231824.4:O017	Mitotic_Cycling - Interphase
217054	0	0	0.708047578943038	NA	NA	ENSG00000231824.4:O018	Mitotic_Cycling - Interphase
217055	0	0	0.708047578943038	NA	NA	ENSG00000231824.4:O019	Mitotic_Cycling - Interphase
217056	0	0	0.708047578943038	NA	NA	ENSG00000231824.4:O020	Mitotic_Cycling - Interphase
217057	0	0	0.708047578943038	NA	NA	ENSG00000231824.4:O021	Mitotic_Cycling - Interphase
217058	0	0	0.708047578943038	NA	NA	ENSG00000231824.4:O022	Mitotic_Cycling - Interphase
217059	0	0	0.708047578943038	NA	NA	ENSG00000231824.4:O023	Mitotic_Cycling - Interphase
217060	0	0	0.708047578943038	NA	NA	ENSG00000231824.4:O024	Mitotic_Cycling - Interphase
217061	0	0	0.708047578943038	NA	NA	ENSG00000231824.4:O025	Mitotic_Cycling - Interphase
217062	0	0	0.708047578943038	NA	NA	ENSG00000231824.4:O026	Mitotic_Cycling - Interphase
217063	0	0	0.708047578943038	NA	NA	ENSG00000231824.4:O027	Mitotic_Cycling - Interphase
217064	0	0	0.708047578943038	NA	NA	ENSG00000231824.4:O028	Mitotic_Cycling - Interphase
217065	0	0	0.708047578943038	NA	NA	ENSG00000231824.4:O029	Mitotic_Cycling - Interphase
217066	0.350339372044502	0.0258897267021778	0.702732295688568	0.692194218734874	NA	ENSG00000198081.11:O001	Mitotic_Cycling - Interphase
217067	0	0	0.708047578943038	NA	NA	ENSG00000198081.11:O002	Mitotic_Cycling - Interphase
217068	0.234561707049285	-0.0152458727716215	0.702560482186881	0.814186957337021	NA	ENSG00000198081.11:O003	Mitotic_Cycling - Interphase
217069	0	0	0.708047578943038	NA	NA	ENSG00000198081.11:O004	Mitotic_Cycling - Interphase
217070	0.0731941865707638	0.0105383085778589	0.702497162153178	0.870830654388861	NA	ENSG00000198081.11:O005	Mitotic_Cycling - Interphase
217071	0.0230944463772118	-0.0122477866230007	0.702540702246129	0.849848215801229	NA	ENSG00000198081.11:O006	Mitotic_Cycling - Interphase
217072	0.154148184281411	-0.000426255212715528	0.702458821488807	0.99473896648332	NA	ENSG00000198081.11:O007	Mitotic_Cycling - Interphase
217073	0.569921931756794	0.0324006801210596	0.702930361581132	0.621246707985318	NA	ENSG00000198081.11:O008	Mitotic_Cycling - Interphase
217074	0.139287153389709	-0.0118267807166463	0.702525363346366	0.855067458746097	NA	ENSG00000198081.11:O009	Mitotic_Cycling - Interphase
217075	0.285675526531237	0.00467014688674435	0.702398588958795	0.942777605665529	NA	ENSG00000198081.11:O010	Mitotic_Cycling - Interphase
217076	0	0	0.708047578943038	NA	NA	ENSG00000198081.11:O011	Mitotic_Cycling - Interphase
217077	2.0857426151531	0.0514223850751718	0.688974231530462	0.673662744931888	NA	ENSG00000198081.11:O012	Mitotic_Cycling - Interphase
217078	1.04230142385001	0.00293917730376491	0.698271227372787	0.972457319940619	NA	ENSG00000198081.11:O013	Mitotic_Cycling - Interphase
217079	0.731289452235315	0.015570375615247	0.702413593727736	0.812753889758472	NA	ENSG00000198081.11:O014	Mitotic_Cycling - Interphase
217080	0	0	0.708047578943038	NA	NA	ENSG00000198081.11:O015	Mitotic_Cycling - Interphase
217081	1.62432950208244	0.019466984415712	0.691566808475082	0.86002682368238	NA	ENSG00000198081.11:O016	Mitotic_Cycling - Interphase
217082	1.88151205116331	0.00790071298927781	0.686516428643817	0.949505392919365	NA	ENSG00000198081.11:O017	Mitotic_Cycling - Interphase
217083	33.5831253950492	-0.468368372746891	0.504002211074343	0.140743613517473	0.333529411907177	ENSG00000198081.11:O018	Mitotic_Cycling - Interphase
217084	8.16535847503954	0.187999528176173	0.662032804475433	0.359732917651649	NA	ENSG00000198081.11:O019	Mitotic_Cycling - Interphase
217085	0	0	0.708047578943038	NA	NA	ENSG00000082397.18:O001	Mitotic_Cycling - Interphase
217086	0	0	0.708047578943038	NA	NA	ENSG00000082397.18:O002	Mitotic_Cycling - Interphase
217087	0	0	0.708047578943038	NA	NA	ENSG00000082397.18:O003	Mitotic_Cycling - Interphase
217088	0	0	0.708047578943038	NA	NA	ENSG00000082397.18:O004	Mitotic_Cycling - Interphase
217089	0	0	0.708047578943038	NA	NA	ENSG00000082397.18:O005	Mitotic_Cycling - Interphase
217090	0	0	0.708047578943038	NA	NA	ENSG00000082397.18:O006	Mitotic_Cycling - Interphase
217091	0	0	0.708047578943038	NA	NA	ENSG00000082397.18:O007	Mitotic_Cycling - Interphase
217092	0	0	0.708047578943038	NA	NA	ENSG00000082397.18:O008	Mitotic_Cycling - Interphase
217093	0	0	0.708047578943038	NA	NA	ENSG00000082397.18:O009	Mitotic_Cycling - Interphase
217094	0.146388373141528	0.0161339147722496	0.702559219495029	0.803884600841545	NA	ENSG00000082397.18:O010	Mitotic_Cycling - Interphase
217095	0	0	0.708047578943038	NA	NA	ENSG00000206432.4:O001	Mitotic_Cycling - Interphase
217096	0	0	0.708047578943038	NA	NA	ENSG00000206432.4:O002	Mitotic_Cycling - Interphase
217097	0	0	0.708047578943038	NA	NA	ENSG00000206432.4:O003	Mitotic_Cycling - Interphase
217098	0	0	0.708047578943038	NA	NA	ENSG00000206432.4:O004	Mitotic_Cycling - Interphase
217099	0	0	0.708047578943038	NA	NA	ENSG00000206432.4:O005	Mitotic_Cycling - Interphase
217100	0	0	0.708047578943038	NA	NA	ENSG00000206432.4:O006	Mitotic_Cycling - Interphase
217101	0	0	0.708047578943038	NA	NA	ENSG00000206432.4:O007	Mitotic_Cycling - Interphase
217102	0	0	0.708047578943038	NA	NA	ENSG00000206432.4:O008	Mitotic_Cycling - Interphase
217103	0	0	0.708047578943038	NA	NA	ENSG00000206432.4:O009	Mitotic_Cycling - Interphase
217104	0	0	0.708047578943038	NA	NA	ENSG00000206432.4:O010	Mitotic_Cycling - Interphase
217105	0	0	0.708047578943038	NA	NA	ENSG00000206432.4:O011	Mitotic_Cycling - Interphase
217106	0	0	0.708047578943038	NA	NA	ENSG00000206432.4:O012	Mitotic_Cycling - Interphase
217107	0	0	0.708047578943038	NA	NA	ENSG00000206432.4:O013	Mitotic_Cycling - Interphase
217108	0	0	0.708047578943038	NA	NA	ENSG00000206432.4:O014	Mitotic_Cycling - Interphase
217109	0	0	0.708047578943038	NA	NA	ENSG00000206432.4:O015	Mitotic_Cycling - Interphase
217110	0	0	0.708047578943038	NA	NA	ENSG00000206432.4:O016	Mitotic_Cycling - Interphase
217111	0	0	0.708047578943038	NA	NA	ENSG00000206432.4:O017	Mitotic_Cycling - Interphase
217112	0	0	0.708047578943038	NA	NA	ENSG00000206432.4:O018	Mitotic_Cycling - Interphase
217113	0	0	0.708047578943038	NA	NA	ENSG00000206432.4:O019	Mitotic_Cycling - Interphase
217114	0	0	0.708047578943038	NA	NA	ENSG00000206432.4:O020	Mitotic_Cycling - Interphase
217115	0	0	0.708047578943038	NA	NA	ENSG00000206432.4:O021	Mitotic_Cycling - Interphase
217116	0	0	0.708047578943038	NA	NA	ENSG00000206432.4:O022	Mitotic_Cycling - Interphase
217117	0	0	0.708047578943038	NA	NA	ENSG00000206432.4:O023	Mitotic_Cycling - Interphase
217118	0	0	0.708047578943038	NA	NA	ENSG00000206432.4:O024	Mitotic_Cycling - Interphase
217119	0	0	0.708047578943038	NA	NA	ENSG00000206432.4:O025	Mitotic_Cycling - Interphase
217120	0	0	0.708047578943038	NA	NA	ENSG00000206432.4:O026	Mitotic_Cycling - Interphase
217121	0	0	0.708047578943038	NA	NA	ENSG00000206432.4:O027	Mitotic_Cycling - Interphase
217122	0	0	0.708047578943038	NA	NA	ENSG00000206432.4:O028	Mitotic_Cycling - Interphase
217123	0	0	0.708047578943038	NA	NA	ENSG00000206432.4:O029	Mitotic_Cycling - Interphase
217124	0	0	0.708047578943038	NA	NA	ENSG00000206432.4:O030	Mitotic_Cycling - Interphase
217125	0	0	0.708047578943038	NA	NA	ENSG00000206432.4:O031	Mitotic_Cycling - Interphase
217126	0	0	0.708047578943038	NA	NA	ENSG00000206432.4:O032	Mitotic_Cycling - Interphase
217127	0	0	0.708047578943038	NA	NA	ENSG00000206432.4:O033	Mitotic_Cycling - Interphase
217128	0	0	0.708047578943038	NA	NA	ENSG00000206432.4:O034	Mitotic_Cycling - Interphase
217129	0	0	0.708047578943038	NA	NA	ENSG00000206432.4:O035	Mitotic_Cycling - Interphase
217130	0	0	0.708047578943038	NA	NA	ENSG00000206432.4:O036	Mitotic_Cycling - Interphase
217131	0	0	0.708047578943038	NA	NA	ENSG00000206432.4:O037	Mitotic_Cycling - Interphase
217132	0	0	0.708047578943038	NA	NA	ENSG00000206432.4:O038	Mitotic_Cycling - Interphase
217133	0	0	0.708047578943038	NA	NA	ENSG00000206432.4:O039	Mitotic_Cycling - Interphase
217134	0	0	0.708047578943038	NA	NA	ENSG00000206432.4:O040	Mitotic_Cycling - Interphase
217135	0	0	0.708047578943038	NA	NA	ENSG00000206432.4:O041	Mitotic_Cycling - Interphase
217136	0	0	0.708047578943038	NA	NA	ENSG00000206432.4:O042	Mitotic_Cycling - Interphase
217137	0	0	0.708047578943038	NA	NA	ENSG00000206432.4:O043	Mitotic_Cycling - Interphase
217138	0	0	0.708047578943038	NA	NA	ENSG00000206432.4:O044	Mitotic_Cycling - Interphase
217139	0	0	0.708047578943038	NA	NA	ENSG00000206432.4:O045	Mitotic_Cycling - Interphase
217140	0	0	0.708047578943038	NA	NA	ENSG00000206432.4:O046	Mitotic_Cycling - Interphase
217141	0	0	0.708047578943038	NA	NA	ENSG00000206432.4:O047	Mitotic_Cycling - Interphase
217142	0	0	0.708047578943038	NA	NA	ENSG00000206432.4:O048	Mitotic_Cycling - Interphase
217143	0	0	0.708047578943038	NA	NA	ENSG00000206432.4:O049	Mitotic_Cycling - Interphase
217144	0	0	0.708047578943038	NA	NA	ENSG00000206432.4:O050	Mitotic_Cycling - Interphase
217145	0	0	0.708047578943038	NA	NA	ENSG00000206432.4:O051	Mitotic_Cycling - Interphase
217146	0	0	0.708047578943038	NA	NA	ENSG00000206432.4:O052	Mitotic_Cycling - Interphase
217147	0	0	0.708047578943038	NA	NA	ENSG00000206432.4:O053	Mitotic_Cycling - Interphase
217148	0	0	0.708047578943038	NA	NA	ENSG00000206432.4:O054	Mitotic_Cycling - Interphase
217149	0	0	0.708047578943038	NA	NA	ENSG00000206432.4:O055	Mitotic_Cycling - Interphase
217150	0	0	0.708047578943038	NA	NA	ENSG00000206432.4:O056	Mitotic_Cycling - Interphase
217151	0	0	0.708047578943038	NA	NA	ENSG00000206432.4:O057	Mitotic_Cycling - Interphase
217152	0	0	0.708047578943038	NA	NA	ENSG00000206432.4:O058	Mitotic_Cycling - Interphase
217153	0	0	0.708047578943038	NA	NA	ENSG00000206432.4:O059	Mitotic_Cycling - Interphase
217154	0	0	0.708047578943038	NA	NA	ENSG00000206432.4:O060	Mitotic_Cycling - Interphase
217155	0	0	0.708047578943038	NA	NA	ENSG00000206432.4:O061	Mitotic_Cycling - Interphase
217156	0	0	0.708047578943038	NA	NA	ENSG00000206432.4:O062	Mitotic_Cycling - Interphase
217157	0	0	0.708047578943038	NA	NA	ENSG00000206432.4:O063	Mitotic_Cycling - Interphase
217158	0	0	0.708047578943038	NA	NA	ENSG00000206432.4:O064	Mitotic_Cycling - Interphase
217159	0	0	0.708047578943038	NA	NA	ENSG00000206432.4:O065	Mitotic_Cycling - Interphase
217160	0	0	0.708047578943038	NA	NA	ENSG00000206432.4:O066	Mitotic_Cycling - Interphase
217161	0	0	0.708047578943038	NA	NA	ENSG00000206432.4:O067	Mitotic_Cycling - Interphase
217162	0	0	0.708047578943038	NA	NA	ENSG00000206432.4:O068	Mitotic_Cycling - Interphase
217163	0	0	0.708047578943038	NA	NA	ENSG00000206432.4:O069	Mitotic_Cycling - Interphase
217164	0	0	0.708047578943038	NA	NA	ENSG00000206432.4:O070	Mitotic_Cycling - Interphase
217165	0.978280257628635	-0.0281369388299179	0.698751414606314	0.740872982170917	NA	ENSG00000206432.4:O071	Mitotic_Cycling - Interphase
217166	0	0	0.708047578943038	NA	NA	ENSG00000206432.4:O072	Mitotic_Cycling - Interphase
217167	0.0230944463772118	-0.0122477866230007	0.702540702246129	0.849848215801229	NA	ENSG00000206432.4:O073	Mitotic_Cycling - Interphase
217168	0	0	0.708047578943038	NA	NA	ENSG00000206432.4:O074	Mitotic_Cycling - Interphase
217169	0	0	0.708047578943038	NA	NA	ENSG00000154655.16:O001	Mitotic_Cycling - Interphase
217170	0	0	0.708047578943038	NA	NA	ENSG00000154655.16:O002	Mitotic_Cycling - Interphase
217171	0	0	0.708047578943038	NA	NA	ENSG00000154655.16:O003	Mitotic_Cycling - Interphase
217172	0	0	0.708047578943038	NA	NA	ENSG00000154655.16:O004	Mitotic_Cycling - Interphase
217173	0	0	0.708047578943038	NA	NA	ENSG00000154655.16:O005	Mitotic_Cycling - Interphase
217174	0	0	0.708047578943038	NA	NA	ENSG00000154655.16:O006	Mitotic_Cycling - Interphase
217175	0	0	0.708047578943038	NA	NA	ENSG00000154655.16:O007	Mitotic_Cycling - Interphase
217176	0	0	0.708047578943038	NA	NA	ENSG00000154655.16:O008	Mitotic_Cycling - Interphase
217177	0.0764400358176243	-0.00042712583372788	0.702458821934598	0.99472822104569	NA	ENSG00000154655.16:O009	Mitotic_Cycling - Interphase
217178	0	0	0.708047578943038	NA	NA	ENSG00000154655.16:O010	Mitotic_Cycling - Interphase
217179	0	0	0.708047578943038	NA	NA	ENSG00000154655.16:O011	Mitotic_Cycling - Interphase
217180	0.0731941865707638	0.0105383085778589	0.702497162153178	0.870830654388861	NA	ENSG00000154655.16:O012	Mitotic_Cycling - Interphase
217181	0	0	0.708047578943038	NA	NA	ENSG00000101680.16:O001	Mitotic_Cycling - Interphase
217182	0	0	0.708047578943038	NA	NA	ENSG00000101680.16:O002	Mitotic_Cycling - Interphase
217183	2.13301990937025	-0.082134390752625	0.700014071866432	0.383482999593247	NA	ENSG00000101680.16:O003	Mitotic_Cycling - Interphase
217184	241.702160046076	-0.311351944101245	0.377713501643162	0.285184613536199	0.507780080241678	ENSG00000101680.16:O004	Mitotic_Cycling - Interphase
217185	5.57564618576256	-0.0734378385152204	0.66221912050472	0.686292793895315	NA	ENSG00000154845.16:O001	Mitotic_Cycling - Interphase
217186	18.5686581495277	-0.212002035445882	0.652753036674616	0.340012326083465	0.55933771485937	ENSG00000154845.16:O002	Mitotic_Cycling - Interphase
217187	6.59269005437117	0.069069539691488	0.670860559436952	0.677477226643286	NA	ENSG00000154845.16:O003	Mitotic_Cycling - Interphase
217188	11.7738322979829	-0.233549205943902	0.668823034413953	0.264409453991264	NA	ENSG00000154845.16:O004	Mitotic_Cycling - Interphase
217189	15.6858693079185	-0.296245512893345	0.679540940961213	0.171411344753745	0.374993205434262	ENSG00000154845.16:O005	Mitotic_Cycling - Interphase
217190	19.8278632442988	-0.138212968453434	0.653927015004046	0.499664416474368	0.695315946859334	ENSG00000154845.16:O006	Mitotic_Cycling - Interphase
217191	697.888353247268	0.0236347602814138	0.232889280106538	0.91120941147822	0.95545597303749	ENSG00000154845.16:O007	Mitotic_Cycling - Interphase
217192	2.82055169941802	0.017949678616808	0.66586814117522	0.916270572188472	NA	ENSG00000154845.16:O008	Mitotic_Cycling - Interphase
217193	0.59397189509406	0.00467079622277634	0.702398591087576	0.942769670850324	NA	ENSG00000154864.14:O001	Mitotic_Cycling - Interphase
217194	0	0	0.708047578943038	NA	NA	ENSG00000154864.14:O002	Mitotic_Cycling - Interphase
217195	0.388709891330696	-0.0152453636736845	0.702560472877178	0.814193047090482	NA	ENSG00000154864.14:O003	Mitotic_Cycling - Interphase
217196	0	0	0.708047578943038	NA	NA	ENSG00000154864.14:O004	Mitotic_Cycling - Interphase
217197	2.21400392508309	-0.0762640272141576	0.699627687885454	0.415275417776054	NA	ENSG00000154864.14:O005	Mitotic_Cycling - Interphase
217198	2.1806439924051	0.0111682030182158	0.684280954010222	0.931971283143738	NA	ENSG00000154864.14:O006	Mitotic_Cycling - Interphase
217199	9.11054447484496	-0.175858296375975	0.66892446664393	0.361342602298316	NA	ENSG00000154864.14:O007	Mitotic_Cycling - Interphase
217200	10.219994091614	-0.0825241518930916	0.655349421985215	0.670067070476612	NA	ENSG00000154864.14:O008	Mitotic_Cycling - Interphase
217201	0.6303428001296	-0.016109974543575	0.702450432986762	0.805961114569558	NA	ENSG00000154864.14:O009	Mitotic_Cycling - Interphase
217202	0.96728028059028	-0.00965120975179666	0.702267035981901	0.883820722798943	NA	ENSG00000154864.14:O010	Mitotic_Cycling - Interphase
217203	1.57365361088258	0.00570875308635835	0.699249541213829	0.943751186328909	NA	ENSG00000154864.14:O011	Mitotic_Cycling - Interphase
217204	3.14626639012272	0.0239118682427238	0.684722179640808	0.854455404085808	NA	ENSG00000154864.14:O012	Mitotic_Cycling - Interphase
217205	1.29553928554597	0.00817242030706557	0.699016917098264	0.920651326340779	NA	ENSG00000154864.14:O013	Mitotic_Cycling - Interphase
217206	535.823821197788	-2.27747182763179	0.287043736415151	7.49866660108394e-18	1.38481954344404e-15	ENSG00000154864.14:O014	Mitotic_Cycling - Interphase
217207	2.37834320860585	-0.12759821739986	0.676621608708226	0.445424662928442	NA	ENSG00000154864.14:O015	Mitotic_Cycling - Interphase
217208	3.00442460594608	0.0437638148514468	0.66068669538602	0.809180412321996	NA	ENSG00000154864.14:O016	Mitotic_Cycling - Interphase
217209	4.33156047969941	0.345415523323979	0.685050733126439	0.128847283835839	NA	ENSG00000154864.14:O017	Mitotic_Cycling - Interphase
217210	11.5892058466565	0.0307736993549016	0.575758580400073	0.908970368652311	NA	ENSG00000154864.14:O018	Mitotic_Cycling - Interphase
217211	12.1734581732067	0.0885473913485066	0.578477320991968	0.742486129542065	NA	ENSG00000154864.14:O019	Mitotic_Cycling - Interphase
217212	0.93384865613272	0.0304193945318915	0.699329575544874	0.713780555818867	NA	ENSG00000154889.17:O001	Mitotic_Cycling - Interphase
217213	0.0731941865707638	0.0105383085778589	0.702497162153178	0.870830654388861	NA	ENSG00000154889.17:O002	Mitotic_Cycling - Interphase
217214	0.835094346952389	0.00283646170093369	0.702203960054044	0.965777492379165	NA	ENSG00000154889.17:O003	Mitotic_Cycling - Interphase
217215	0.658635740607325	0.025890520406926	0.702732317376383	0.692185345934489	NA	ENSG00000154889.17:O004	Mitotic_Cycling - Interphase
217216	0	0	0.708047578943038	NA	NA	ENSG00000154889.17:O005	Mitotic_Cycling - Interphase
217217	0	0	0.708047578943038	NA	NA	ENSG00000154889.17:O006	Mitotic_Cycling - Interphase
217218	0	0	0.708047578943038	NA	NA	ENSG00000154889.17:O007	Mitotic_Cycling - Interphase
217219	0.783102109855315	0.0229360083978893	0.702323322826461	0.732815942669935	NA	ENSG00000154889.17:O008	Mitotic_Cycling - Interphase
217220	0	0	0.708047578943038	NA	NA	ENSG00000154889.17:O009	Mitotic_Cycling - Interphase
217221	0	0	0.708047578943038	NA	NA	ENSG00000154889.17:O010	Mitotic_Cycling - Interphase
217222	2.72240424932712	0.00493298026655865	0.689621359209886	0.966010979861905	NA	ENSG00000154889.17:O011	Mitotic_Cycling - Interphase
217223	3.3553461631053	0.0405706104312425	0.680290328860388	0.776265792492921	NA	ENSG00000154889.17:O012	Mitotic_Cycling - Interphase
217224	0	0	0.708047578943038	NA	NA	ENSG00000154889.17:O013	Mitotic_Cycling - Interphase
217225	0	0	0.708047578943038	NA	NA	ENSG00000154889.17:O014	Mitotic_Cycling - Interphase
217226	0	0	0.708047578943038	NA	NA	ENSG00000154889.17:O015	Mitotic_Cycling - Interphase
217227	0.608410567488279	-0.0280840304730969	0.702792700911564	0.667913950597152	NA	ENSG00000154889.17:O016	Mitotic_Cycling - Interphase
217228	0	0	0.708047578943038	NA	NA	ENSG00000154889.17:O017	Mitotic_Cycling - Interphase
217229	0	0	0.708047578943038	NA	NA	ENSG00000154889.17:O018	Mitotic_Cycling - Interphase
217230	72.1184408321111	-0.865329483462376	0.44767212347876	0.00766416781073341	0.0482372869714112	ENSG00000154889.17:O019	Mitotic_Cycling - Interphase
217231	0	0	0.708047578943038	NA	NA	ENSG00000154889.17:O020	Mitotic_Cycling - Interphase
217232	37.04686880665	1.11653398065229	0.756884106710659	0.00301692648060149	0.0239409548421045	ENSG00000154889.17:O021	Mitotic_Cycling - Interphase
217233	12.8027835118371	-0.275889149180804	0.651480045931408	0.248405909788839	NA	ENSG00000141385.12:O001	Mitotic_Cycling - Interphase
217234	18.1488413155992	-0.462474284998004	0.598156533058494	0.128877062157477	0.317523240781263	ENSG00000141385.12:O002	Mitotic_Cycling - Interphase
217235	8.6973960260109	-0.133420985249321	0.664867523967307	0.478487314646471	NA	ENSG00000141385.12:O003	Mitotic_Cycling - Interphase
217236	1021.10879752327	0.132284242246777	0.161700283546648	0.392278929623995	0.606634272189561	ENSG00000141385.12:O004	Mitotic_Cycling - Interphase
217237	5.4548802649769	-0.0877589974054934	0.667348228733311	0.616670547750457	NA	ENSG00000134278.16:O001	Mitotic_Cycling - Interphase
217238	0.702148112144667	0.0250654943377368	0.702711964048553	0.701389913374194	NA	ENSG00000134278.16:O002	Mitotic_Cycling - Interphase
217239	6.71122803562867	-0.13626717683046	0.674084312586649	0.433463237503991	NA	ENSG00000134278.16:O003	Mitotic_Cycling - Interphase
217240	5.94546506159227	-0.00212416021022487	0.669103132608691	0.989688836198752	NA	ENSG00000134278.16:O004	Mitotic_Cycling - Interphase
217241	1.81817396876043	0.0678759296159772	0.693743543091113	0.542244935660983	NA	ENSG00000134278.16:O005	Mitotic_Cycling - Interphase
217242	5.23943434552881	-0.0262992802827346	0.679261729607364	0.854960779498782	NA	ENSG00000134278.16:O006	Mitotic_Cycling - Interphase
217243	6.17416500796767	-0.0286509760250184	0.671344717786052	0.858658885096128	NA	ENSG00000134278.16:O007	Mitotic_Cycling - Interphase
217244	2.88021448978786	-0.0682306746819903	0.684278994475387	0.619454079234968	NA	ENSG00000134278.16:O008	Mitotic_Cycling - Interphase
217245	0.592092989716495	0.00315856841553219	0.702285127454032	0.961634268712884	NA	ENSG00000134278.16:O009	Mitotic_Cycling - Interphase
217246	2.8548032941643	0.000485856866436199	0.682195564359593	0.997148158053409	NA	ENSG00000134278.16:O010	Mitotic_Cycling - Interphase
217247	1.56143519785532	-0.0815645696215365	0.695997562271198	0.450263999458122	NA	ENSG00000134278.16:O011	Mitotic_Cycling - Interphase
217248	1.92302343445906	0.00773828506981627	0.688784954058151	0.947851012808843	NA	ENSG00000134278.16:O012	Mitotic_Cycling - Interphase
217249	11.8425464115398	-0.0295185500253583	0.662367498789748	0.867874579374387	NA	ENSG00000134278.16:O013	Mitotic_Cycling - Interphase
217250	1.12000957231379	0.00308716839665327	0.697595153660823	0.972001244494716	NA	ENSG00000134278.16:O014	Mitotic_Cycling - Interphase
217251	1.86951784321722	0.0446139059472267	0.6918419143062	0.691712819238986	NA	ENSG00000134278.16:O015	Mitotic_Cycling - Interphase
217252	7.83072268454146	0.0857759385532682	0.670705899993064	0.611798649280544	NA	ENSG00000134278.16:O016	Mitotic_Cycling - Interphase
217253	2.00993479346413	0.00497320934846806	0.688054831689985	0.967044448205807	NA	ENSG00000134278.16:O017	Mitotic_Cycling - Interphase
217254	5.02374102738307	-0.00304365921273493	0.677674141893895	0.983435505924594	NA	ENSG00000134278.16:O018	Mitotic_Cycling - Interphase
217255	0.838998787587315	-0.0308371570542916	0.702327768441222	0.652844949253159	NA	ENSG00000134278.16:O019	Mitotic_Cycling - Interphase
217256	10.9142368013354	0.0361454749224072	0.658161690062676	0.844932906895798	NA	ENSG00000134278.16:O020	Mitotic_Cycling - Interphase
217257	1.4828239728007	-0.0264753137873861	0.696511447247071	0.777942080513512	NA	ENSG00000134278.16:O021	Mitotic_Cycling - Interphase
217258	168.638683534167	-1.00944653837373	0.427846365357418	0.00167600383262016	0.0150919198837263	ENSG00000134278.16:O022	Mitotic_Cycling - Interphase
217259	8.83363054392001	0.620623364810877	0.75584692060461	0.0208539702190791	NA	ENSG00000134278.16:O023	Mitotic_Cycling - Interphase
217260	1.31056890838073	-0.0148511708294509	0.699975794805438	0.849188226955052	NA	ENSG00000101624.11:O001	Mitotic_Cycling - Interphase
217261	2.63374254301636	0.0730147005300242	0.68747981196813	0.575366451970758	NA	ENSG00000101624.11:O002	Mitotic_Cycling - Interphase
217262	1.4792795593757	0.0155821638957445	0.696204548516745	0.868356066847116	NA	ENSG00000101624.11:O003	Mitotic_Cycling - Interphase
217263	0.388709891330696	-0.0152453636736845	0.702560472877178	0.814193047090482	NA	ENSG00000101624.11:O004	Mitotic_Cycling - Interphase
217264	1.20184930411977	0.0322222652301327	0.70068098224165	0.676002428617496	NA	ENSG00000101624.11:O005	Mitotic_Cycling - Interphase
217265	1.61729595465501	0.0170212449789432	0.695829097618299	0.858594612882271	NA	ENSG00000101624.11:O006	Mitotic_Cycling - Interphase
217266	1.00178416741491	0.0348069044435491	0.701598484757697	0.634177802178794	NA	ENSG00000101624.11:O007	Mitotic_Cycling - Interphase
217267	225.457556872948	0.144329156515046	0.289183275290239	0.562610806417099	0.745006822636633	ENSG00000101624.11:O008	Mitotic_Cycling - Interphase
217268	0	0	0.708047578943038	NA	NA	ENSG00000175354.20:O001	Mitotic_Cycling - Interphase
217269	0	0	0.708047578943038	NA	NA	ENSG00000175354.20:O002	Mitotic_Cycling - Interphase
217270	0	0	0.708047578943038	NA	NA	ENSG00000175354.20:O003	Mitotic_Cycling - Interphase
217271	0	0	0.708047578943038	NA	NA	ENSG00000175354.20:O004	Mitotic_Cycling - Interphase
217272	0	0	0.708047578943038	NA	NA	ENSG00000175354.20:O005	Mitotic_Cycling - Interphase
217273	0.29343533767112	-0.011826273537295	0.702525356150583	0.855073604242739	NA	ENSG00000175354.20:O006	Mitotic_Cycling - Interphase
217274	0	0	0.708047578943038	NA	NA	ENSG00000175354.20:O007	Mitotic_Cycling - Interphase
217275	0	0	0.708047578943038	NA	NA	ENSG00000175354.20:O008	Mitotic_Cycling - Interphase
217276	1.5826124883533	-0.0449404746749887	0.69939323147718	0.599079876235435	NA	ENSG00000175354.20:O009	Mitotic_Cycling - Interphase
217277	1.8964107363772	0.0148711129118038	0.689069715918893	0.899501488352293	NA	ENSG00000175354.20:O010	Mitotic_Cycling - Interphase
217278	0.79183102948121	-0.0440323356896107	0.703168592065591	0.512553065276947	NA	ENSG00000175354.20:O011	Mitotic_Cycling - Interphase
217279	2.30780165092754	-0.114401863499365	0.691940868298877	0.380220032407372	NA	ENSG00000175354.20:O012	Mitotic_Cycling - Interphase
217280	1.39927513394772	-0.0287626367494094	0.697165274786923	0.753636848218803	NA	ENSG00000175354.20:O013	Mitotic_Cycling - Interphase
217281	0.673484915709235	-0.0107937014318813	0.702399761482034	0.868873414196038	NA	ENSG00000175354.20:O014	Mitotic_Cycling - Interphase
217282	0.308296368562823	-0.00042595010643499	0.702458821332447	0.994742732187114	NA	ENSG00000175354.20:O015	Mitotic_Cycling - Interphase
217283	4.0256164560014	-0.251401355097805	0.710332578818415	0.0986459648967249	NA	ENSG00000175354.20:O016	Mitotic_Cycling - Interphase
217284	3.81218956528332	-0.0678333524238757	0.686488950609045	0.606810076136842	NA	ENSG00000175354.20:O017	Mitotic_Cycling - Interphase
217285	1.19336212207983	-0.0280012177545525	0.697700031499035	0.754164085141755	NA	ENSG00000175354.20:O018	Mitotic_Cycling - Interphase
217286	1.48994873401023	0.0711468052722594	0.699398425687003	0.443167101891541	NA	ENSG00000175354.20:O019	Mitotic_Cycling - Interphase
217287	227.676235506638	0.0662402120191034	0.26093210851871	0.77481337583597	0.880547692387297	ENSG00000175354.20:O020	Mitotic_Cycling - Interphase
217288	5.41307082979071	0.283658628747882	0.666142482307316	0.211428468868497	NA	ENSG00000175354.20:O021	Mitotic_Cycling - Interphase
217289	5.02286638877053	-0.179995600271421	0.677949564696119	0.317508996027169	NA	ENSG00000177150.13:O001	Mitotic_Cycling - Interphase
217290	0.892531971118904	0.056965536438421	0.696041914153027	0.573218822817555	NA	ENSG00000177150.13:O002	Mitotic_Cycling - Interphase
217291	0.139287153389709	-0.0118267807166463	0.702525363346366	0.855067458746097	NA	ENSG00000177150.13:O003	Mitotic_Cycling - Interphase
217292	0.695046892392849	0.00478788681641023	0.702398787217258	0.941339966491433	NA	ENSG00000177150.13:O004	Mitotic_Cycling - Interphase
217293	0.776360917313421	0.000209448358361924	0.699618582421753	0.997888406357344	NA	ENSG00000177150.13:O005	Mitotic_Cycling - Interphase
217294	0.443069560059509	-0.000885007910798412	0.702413586389593	0.989120838766295	NA	ENSG00000177150.13:O006	Mitotic_Cycling - Interphase
217295	0.307755893620049	-0.00428080817720223	0.702403510731342	0.947508739263755	NA	ENSG00000177150.13:O007	Mitotic_Cycling - Interphase
217296	1.88765540811502	0.0388136662783892	0.682431457475153	0.777699250632565	NA	ENSG00000177150.13:O008	Mitotic_Cycling - Interphase
217297	0.432063899672764	0.0126539545252273	0.702418580030693	0.846633918572003	NA	ENSG00000177150.13:O009	Mitotic_Cycling - Interphase
217298	0.667284198110115	-0.0259984369667409	0.702736239616911	0.690954973813744	NA	ENSG00000177150.13:O010	Mitotic_Cycling - Interphase
217299	2.91662156439061	0.0379907362983931	0.679971341310175	0.790821810336043	NA	ENSG00000177150.13:O011	Mitotic_Cycling - Interphase
217300	0.922749290454948	0.0105193646970305	0.698508521308159	0.900781678753339	NA	ENSG00000177150.13:O012	Mitotic_Cycling - Interphase
217301	7.93272673358557	-0.265213147887331	0.689089811761076	0.170642642593774	NA	ENSG00000177150.13:O013	Mitotic_Cycling - Interphase
217302	1.95746112215014	0.0590205554623803	0.688179642827948	0.638559784026971	NA	ENSG00000177150.13:O014	Mitotic_Cycling - Interphase
217303	2.31976384725961	0.0219170297817754	0.690857981365205	0.845950940849594	NA	ENSG00000177150.13:O015	Mitotic_Cycling - Interphase
217304	0.175169686022251	0.0162504391264438	0.702561021455262	0.802505585175971	NA	ENSG00000177150.13:O016	Mitotic_Cycling - Interphase
217305	2.76869294294847	-0.0764399177395587	0.692460179896352	0.515179220440996	NA	ENSG00000177150.13:O017	Mitotic_Cycling - Interphase
217306	0.234561707049285	-0.0152458727716215	0.702560482186881	0.814186957337021	NA	ENSG00000177150.13:O018	Mitotic_Cycling - Interphase
217307	0.628953925573903	0.0216092048277868	0.70263910520891	0.740429913632571	NA	ENSG00000177150.13:O019	Mitotic_Cycling - Interphase
217308	7.36824546823079	0.0719502705105202	0.672796999640149	0.65854056305516	NA	ENSG00000177150.13:O020	Mitotic_Cycling - Interphase
217309	7.73465876050538	-0.156611092481209	0.670078527867905	0.399282652538834	NA	ENSG00000177150.13:O021	Mitotic_Cycling - Interphase
217310	0.373848860438994	-0.0218506594186576	0.702645356781959	0.737638194294892	NA	ENSG00000177150.13:O022	Mitotic_Cycling - Interphase
217311	0	0	0.708047578943038	NA	NA	ENSG00000177150.13:O023	Mitotic_Cycling - Interphase
217312	2.95707827234609	0.0898848379263533	0.678952760798931	0.55873577570218	NA	ENSG00000177150.13:O024	Mitotic_Cycling - Interphase
217313	5.59127899233773	0.065182380927008	0.675322237666786	0.677556007407225	NA	ENSG00000177150.13:O025	Mitotic_Cycling - Interphase
217314	2.52506609777296	0.0537930563892172	0.687950485339329	0.667802898535222	NA	ENSG00000177150.13:O026	Mitotic_Cycling - Interphase
217315	1.31259137751934	-0.0619792931970354	0.695043836197735	0.557747043627643	NA	ENSG00000177150.13:O027	Mitotic_Cycling - Interphase
217316	6.73789197822203	0.0966746742049988	0.665673296472676	0.590549544593185	NA	ENSG00000177150.13:O028	Mitotic_Cycling - Interphase
217317	181.863000723056	0.0655029725437464	0.266965577789796	0.780908688448775	0.88386921970327	ENSG00000177150.13:O029	Mitotic_Cycling - Interphase
217318	0	0	0.708047578943038	NA	NA	ENSG00000185231.5:O001	Mitotic_Cycling - Interphase
217319	0	0	0.708047578943038	NA	NA	ENSG00000185231.5:O002	Mitotic_Cycling - Interphase
217320	0	0	0.708047578943038	NA	NA	ENSG00000185231.5:O003	Mitotic_Cycling - Interphase
217321	0	0	0.708047578943038	NA	NA	ENSG00000185231.5:O004	Mitotic_Cycling - Interphase
217322	0	0	0.708047578943038	NA	NA	ENSG00000185231.5:O005	Mitotic_Cycling - Interphase
217323	0	0	0.708047578943038	NA	NA	ENSG00000185231.5:O006	Mitotic_Cycling - Interphase
217324	0	0	0.708047578943038	NA	NA	ENSG00000185231.5:O007	Mitotic_Cycling - Interphase
217325	0	0	0.708047578943038	NA	NA	ENSG00000185231.5:O008	Mitotic_Cycling - Interphase
217326	0	0	0.708047578943038	NA	NA	ENSG00000185231.5:O009	Mitotic_Cycling - Interphase
217327	0	0	0.708047578943038	NA	NA	ENSG00000185231.5:O010	Mitotic_Cycling - Interphase
217328	0	0	0.708047578943038	NA	NA	ENSG00000185231.5:O011	Mitotic_Cycling - Interphase
217329	0	0	0.708047578943038	NA	NA	ENSG00000185231.5:O012	Mitotic_Cycling - Interphase
217330	0	0	0.708047578943038	NA	NA	ENSG00000185231.5:O013	Mitotic_Cycling - Interphase
217331	0	0	0.708047578943038	NA	NA	ENSG00000185231.5:O014	Mitotic_Cycling - Interphase
217332	0	0	0.708047578943038	NA	NA	ENSG00000185231.5:O015	Mitotic_Cycling - Interphase
217333	0	0	0.708047578943038	NA	NA	ENSG00000185231.5:O016	Mitotic_Cycling - Interphase
217334	0	0	0.708047578943038	NA	NA	ENSG00000185231.5:O017	Mitotic_Cycling - Interphase
217335	0	0	0.708047578943038	NA	NA	ENSG00000185231.5:O018	Mitotic_Cycling - Interphase
217336	0	0	0.708047578943038	NA	NA	ENSG00000185231.5:O019	Mitotic_Cycling - Interphase
217337	0	0	0.708047578943038	NA	NA	ENSG00000185231.5:O020	Mitotic_Cycling - Interphase
217338	0	0	0.708047578943038	NA	NA	ENSG00000185231.5:O021	Mitotic_Cycling - Interphase
217339	0	0	0.708047578943038	NA	NA	ENSG00000185231.5:O022	Mitotic_Cycling - Interphase
217340	0	0	0.708047578943038	NA	NA	ENSG00000185231.5:O023	Mitotic_Cycling - Interphase
217341	0.226441868699477	-0.000426147129480016	0.702458821433443	0.994740300475658	NA	ENSG00000185231.5:O024	Mitotic_Cycling - Interphase
217342	0.52733845333234	0.00925271830151957	0.702352637988347	0.88773196862568	NA	ENSG00000175322.12:O001	Mitotic_Cycling - Interphase
217343	0	0	0.708047578943038	NA	NA	ENSG00000175322.12:O002	Mitotic_Cycling - Interphase
217344	0	0	0.708047578943038	NA	NA	ENSG00000175322.12:O003	Mitotic_Cycling - Interphase
217345	0	0	0.708047578943038	NA	NA	ENSG00000175322.12:O004	Mitotic_Cycling - Interphase
217346	0.139287153389709	-0.0118267807166463	0.702525363346366	0.855067458746097	NA	ENSG00000175322.12:O005	Mitotic_Cycling - Interphase
217347	0.219582559712291	0.0206309740087641	0.702622260257448	0.751613829867733	NA	ENSG00000175322.12:O006	Mitotic_Cycling - Interphase
217348	0	0	0.708047578943038	NA	NA	ENSG00000175322.12:O007	Mitotic_Cycling - Interphase
217349	0.726779567525067	-0.0421029680419526	0.703365209230136	0.520950854206658	NA	ENSG00000175322.12:O008	Mitotic_Cycling - Interphase
217350	0	0	0.708047578943038	NA	NA	ENSG00000175322.12:O009	Mitotic_Cycling - Interphase
217351	0.44976971234737	0.0333989161599935	0.702728517061727	0.617718598583659	NA	ENSG00000175322.12:O010	Mitotic_Cycling - Interphase
217352	0.154148184281411	-0.000426255212715528	0.702458821488807	0.99473896648332	NA	ENSG00000175322.12:O011	Mitotic_Cycling - Interphase
217353	0	0	0.708047578943038	NA	NA	ENSG00000175322.12:O012	Mitotic_Cycling - Interphase
217354	0	0	0.708047578943038	NA	NA	ENSG00000175322.12:O013	Mitotic_Cycling - Interphase
217355	0	0	0.708047578943038	NA	NA	ENSG00000175322.12:O014	Mitotic_Cycling - Interphase
217356	0	0	0.708047578943038	NA	NA	ENSG00000175322.12:O015	Mitotic_Cycling - Interphase
217357	0	0	0.708047578943038	NA	NA	ENSG00000175322.12:O016	Mitotic_Cycling - Interphase
217358	0	0	0.708047578943038	NA	NA	ENSG00000175322.12:O017	Mitotic_Cycling - Interphase
217359	0	0	0.708047578943038	NA	NA	ENSG00000175322.12:O018	Mitotic_Cycling - Interphase
217360	0	0	0.708047578943038	NA	NA	ENSG00000175322.12:O019	Mitotic_Cycling - Interphase
217361	0	0	0.708047578943038	NA	NA	ENSG00000175322.12:O020	Mitotic_Cycling - Interphase
217362	0	0	0.708047578943038	NA	NA	ENSG00000175322.12:O021	Mitotic_Cycling - Interphase
217363	0.139287153389709	-0.0118267807166463	0.702525363346366	0.855067458746097	NA	ENSG00000175322.12:O022	Mitotic_Cycling - Interphase
217364	0.329317870303663	0.0162512451690461	0.702561034661075	0.802496036990805	NA	ENSG00000175322.12:O023	Mitotic_Cycling - Interphase
217365	0	0	0.708047578943038	NA	NA	ENSG00000175322.12:O024	Mitotic_Cycling - Interphase
217366	0	0	0.708047578943038	NA	NA	ENSG00000175322.12:O025	Mitotic_Cycling - Interphase
217367	0	0	0.708047578943038	NA	NA	ENSG00000175322.12:O026	Mitotic_Cycling - Interphase
217368	0	0	0.708047578943038	NA	NA	ENSG00000175322.12:O027	Mitotic_Cycling - Interphase
217369	0	0	0.708047578943038	NA	NA	ENSG00000175322.12:O028	Mitotic_Cycling - Interphase
217370	0	0	0.708047578943038	NA	NA	ENSG00000175322.12:O029	Mitotic_Cycling - Interphase
217371	0	0	0.708047578943038	NA	NA	ENSG00000175322.12:O030	Mitotic_Cycling - Interphase
217372	0.358869713102	0.00910537630926664	0.70239893830384	0.889053270515577	NA	ENSG00000175322.12:O031	Mitotic_Cycling - Interphase
217373	0.29343533767112	-0.011826273537295	0.702525356150583	0.855073604242739	NA	ENSG00000175322.12:O032	Mitotic_Cycling - Interphase
217374	0.201999040619079	0.0135330346915234	0.702541517455587	0.834586179607796	NA	ENSG00000175322.12:O033	Mitotic_Cycling - Interphase
217375	0.916048344663037	4.51194998186087e-05	0.702216126089324	0.999454671926952	NA	ENSG00000175322.12:O034	Mitotic_Cycling - Interphase
217376	0.139287153389709	-0.0118267807166463	0.702525363346366	0.855067458746097	NA	ENSG00000175322.12:O035	Mitotic_Cycling - Interphase
217377	0.192577265895951	-0.00347561543892669	0.702321229133165	0.957660399595255	NA	ENSG00000175322.12:O036	Mitotic_Cycling - Interphase
217378	11.7153332455252	0.21714241665864	0.579863977106846	0.437000729238839	NA	ENSG00000175322.12:O037	Mitotic_Cycling - Interphase
217379	0.139284679864837	-0.00215149511168112	0.702430742129735	0.973521868380711	NA	ENSG00000175322.12:O038	Mitotic_Cycling - Interphase
217380	0	0	0.708047578943038	NA	NA	ENSG00000183206.18:O001	Mitotic_Cycling - Interphase
217381	0	0	0.708047578943038	NA	NA	ENSG00000183206.18:O002	Mitotic_Cycling - Interphase
217382	0	0	0.708047578943038	NA	NA	ENSG00000183206.18:O003	Mitotic_Cycling - Interphase
217383	0	0	0.708047578943038	NA	NA	ENSG00000183206.18:O004	Mitotic_Cycling - Interphase
217384	0	0	0.708047578943038	NA	NA	ENSG00000183206.18:O005	Mitotic_Cycling - Interphase
217385	0	0	0.708047578943038	NA	NA	ENSG00000183206.18:O006	Mitotic_Cycling - Interphase
217386	0	0	0.708047578943038	NA	NA	ENSG00000183206.18:O007	Mitotic_Cycling - Interphase
217387	0	0	0.708047578943038	NA	NA	ENSG00000183206.18:O008	Mitotic_Cycling - Interphase
217388	0	0	0.708047578943038	NA	NA	ENSG00000183206.18:O009	Mitotic_Cycling - Interphase
217389	0	0	0.708047578943038	NA	NA	ENSG00000183206.18:O010	Mitotic_Cycling - Interphase
217390	0	0	0.708047578943038	NA	NA	ENSG00000183206.18:O011	Mitotic_Cycling - Interphase
217391	0	0	0.708047578943038	NA	NA	ENSG00000183206.18:O012	Mitotic_Cycling - Interphase
217392	0	0	0.708047578943038	NA	NA	ENSG00000183206.18:O013	Mitotic_Cycling - Interphase
217393	0	0	0.708047578943038	NA	NA	ENSG00000183206.18:O014	Mitotic_Cycling - Interphase
217394	0	0	0.708047578943038	NA	NA	ENSG00000183206.18:O015	Mitotic_Cycling - Interphase
217395	0	0	0.708047578943038	NA	NA	ENSG00000183206.18:O016	Mitotic_Cycling - Interphase
217396	0	0	0.708047578943038	NA	NA	ENSG00000183206.18:O017	Mitotic_Cycling - Interphase
217397	0	0	0.708047578943038	NA	NA	ENSG00000183206.18:O018	Mitotic_Cycling - Interphase
217398	0	0	0.708047578943038	NA	NA	ENSG00000183206.18:O019	Mitotic_Cycling - Interphase
217399	0	0	0.708047578943038	NA	NA	ENSG00000183206.18:O020	Mitotic_Cycling - Interphase
217400	0	0	0.708047578943038	NA	NA	ENSG00000183206.18:O021	Mitotic_Cycling - Interphase
217401	0	0	0.708047578943038	NA	NA	ENSG00000183206.18:O022	Mitotic_Cycling - Interphase
217402	0	0	0.708047578943038	NA	NA	ENSG00000183206.18:O023	Mitotic_Cycling - Interphase
217403	0	0	0.708047578943038	NA	NA	ENSG00000183206.18:O024	Mitotic_Cycling - Interphase
217404	0	0	0.708047578943038	NA	NA	ENSG00000183206.18:O025	Mitotic_Cycling - Interphase
217405	0	0	0.708047578943038	NA	NA	ENSG00000183206.18:O026	Mitotic_Cycling - Interphase
217406	0	0	0.708047578943038	NA	NA	ENSG00000067900.9:O001	Mitotic_Cycling - Interphase
217407	0	0	0.708047578943038	NA	NA	ENSG00000067900.9:O002	Mitotic_Cycling - Interphase
217408	0.300536557422939	0.0161343204978494	0.70255922641043	0.803879786740807	NA	ENSG00000067900.9:O003	Mitotic_Cycling - Interphase
217409	0	0	0.708047578943038	NA	NA	ENSG00000067900.9:O004	Mitotic_Cycling - Interphase
217410	0	0	0.708047578943038	NA	NA	ENSG00000067900.9:O005	Mitotic_Cycling - Interphase
217411	0.175169686022251	0.0162504391264438	0.702561021455262	0.802505585175971	NA	ENSG00000067900.9:O006	Mitotic_Cycling - Interphase
217412	0	0	0.708047578943038	NA	NA	ENSG00000067900.9:O007	Mitotic_Cycling - Interphase
217413	0	0	0.708047578943038	NA	NA	ENSG00000067900.9:O008	Mitotic_Cycling - Interphase
217414	0.29343533767112	-0.011826273537295	0.702525356150583	0.855073604242739	NA	ENSG00000067900.9:O009	Mitotic_Cycling - Interphase
217415	0	0	0.708047578943038	NA	NA	ENSG00000067900.9:O010	Mitotic_Cycling - Interphase
217416	0	0	0.708047578943038	NA	NA	ENSG00000067900.9:O011	Mitotic_Cycling - Interphase
217417	0	0	0.708047578943038	NA	NA	ENSG00000067900.9:O012	Mitotic_Cycling - Interphase
217418	0.323631003800151	0.00421779524310143	0.702405617544149	0.948269344069857	NA	ENSG00000067900.9:O013	Mitotic_Cycling - Interphase
217419	0	0	0.708047578943038	NA	NA	ENSG00000067900.9:O014	Mitotic_Cycling - Interphase
217420	0	0	0.708047578943038	NA	NA	ENSG00000067900.9:O015	Mitotic_Cycling - Interphase
217421	0	0	0.708047578943038	NA	NA	ENSG00000067900.9:O016	Mitotic_Cycling - Interphase
217422	0	0	0.708047578943038	NA	NA	ENSG00000067900.9:O017	Mitotic_Cycling - Interphase
217423	0.139287153389709	-0.0118267807166463	0.702525363346366	0.855067458746097	NA	ENSG00000067900.9:O018	Mitotic_Cycling - Interphase
217424	0	0	0.708047578943038	NA	NA	ENSG00000067900.9:O019	Mitotic_Cycling - Interphase
217425	0.139287153389709	-0.0118267807166463	0.702525363346366	0.855067458746097	NA	ENSG00000067900.9:O020	Mitotic_Cycling - Interphase
217426	0	0	0.708047578943038	NA	NA	ENSG00000067900.9:O021	Mitotic_Cycling - Interphase
217427	0	0	0.708047578943038	NA	NA	ENSG00000067900.9:O022	Mitotic_Cycling - Interphase
217428	0.373848860438994	-0.0218506594186576	0.702645356781959	0.737638194294892	NA	ENSG00000067900.9:O023	Mitotic_Cycling - Interphase
217429	0	0	0.708047578943038	NA	NA	ENSG00000067900.9:O024	Mitotic_Cycling - Interphase
217430	0	0	0.708047578943038	NA	NA	ENSG00000067900.9:O025	Mitotic_Cycling - Interphase
217431	0	0	0.708047578943038	NA	NA	ENSG00000067900.9:O026	Mitotic_Cycling - Interphase
217432	1.75814220158548	-0.0162893231674998	0.690137913210697	0.886998951397752	NA	ENSG00000067900.9:O027	Mitotic_Cycling - Interphase
217433	1.75745875906114	-0.019936011849212	0.686063093918118	0.874801135394752	NA	ENSG00000067900.9:O028	Mitotic_Cycling - Interphase
217434	0.615511787240098	-0.00794407271609854	0.70231923448799	0.903688998543026	NA	ENSG00000067900.9:O029	Mitotic_Cycling - Interphase
217435	1.31091870684287	-0.00268142868874256	0.69929097539996	0.973478839810697	NA	ENSG00000067900.9:O030	Mitotic_Cycling - Interphase
217436	0.805512486151851	-0.00511900104210376	0.702235641517813	0.938173131578153	NA	ENSG00000067900.9:O031	Mitotic_Cycling - Interphase
217437	0	0	0.708047578943038	NA	NA	ENSG00000067900.9:O032	Mitotic_Cycling - Interphase
217438	1.27308866249945	0.0290322444386427	0.696762959047417	0.755528600480018	NA	ENSG00000067900.9:O033	Mitotic_Cycling - Interphase
217439	0	0	0.708047578943038	NA	NA	ENSG00000067900.9:O034	Mitotic_Cycling - Interphase
217440	0	0	0.708047578943038	NA	NA	ENSG00000067900.9:O035	Mitotic_Cycling - Interphase
217441	1.6941221794029	-0.0518368473131557	0.693276754679033	0.635245951786098	NA	ENSG00000067900.9:O036	Mitotic_Cycling - Interphase
217442	5.26594110574762	0.0787026503486515	0.677025914523486	0.612802560541195	NA	ENSG00000067900.9:O037	Mitotic_Cycling - Interphase
217443	1.54832598917911	-0.0154760966503971	0.698984955082244	0.851448977063505	NA	ENSG00000067900.9:O038	Mitotic_Cycling - Interphase
217444	0.350830336875299	0.0114740355658928	0.702394617441921	0.860860614077797	NA	ENSG00000067900.9:O039	Mitotic_Cycling - Interphase
217445	373.056856258312	-1.41200328774253	0.336697285579828	6.61318192177828e-07	1.68556076270216e-05	ENSG00000067900.9:O040	Mitotic_Cycling - Interphase
217446	8.97613908612905	-0.12155752175103	0.587121559506039	0.647763181500761	NA	ENSG00000067900.9:O041	Mitotic_Cycling - Interphase
217447	12.6271846546983	0.524457245031725	0.707362897708345	0.0504086458545628	NA	ENSG00000067900.9:O042	Mitotic_Cycling - Interphase
217448	6.64367421402723	0.293057311988183	0.642724853119026	0.242115944942448	NA	ENSG00000067900.9:O043	Mitotic_Cycling - Interphase
217449	0.74595146457661	-0.00120478219883841	0.700333614202649	0.987314494422944	NA	ENSG00000141446.12:O001	Mitotic_Cycling - Interphase
217450	1.51115722262182	0.0231612571304137	0.692994298698687	0.827123754673505	NA	ENSG00000141446.12:O002	Mitotic_Cycling - Interphase
217451	2.96769921430535	-0.0845991214835138	0.682991133665612	0.556275211251145	NA	ENSG00000141446.12:O003	Mitotic_Cycling - Interphase
217452	1.7903994186879	-0.0189194572267162	0.694608362609587	0.850147014920163	NA	ENSG00000141446.12:O004	Mitotic_Cycling - Interphase
217453	1.75568260589202	0.00553452716541627	0.695274389184622	0.954511503925803	NA	ENSG00000141446.12:O005	Mitotic_Cycling - Interphase
217454	0.520237233580522	-0.00520517472743228	0.702317723179296	0.936696598870761	NA	ENSG00000141446.12:O006	Mitotic_Cycling - Interphase
217455	1.89620286306995	-0.016663908616937	0.686838241321428	0.893282700688811	NA	ENSG00000141446.12:O007	Mitotic_Cycling - Interphase
217456	2.28572514012058	0.0109242901702103	0.686530333242238	0.930253310556429	NA	ENSG00000141446.12:O008	Mitotic_Cycling - Interphase
217457	0.614784149536709	-0.00428091739578493	0.702403511174606	0.947507402525514	NA	ENSG00000141446.12:O009	Mitotic_Cycling - Interphase
217458	109.131602300666	-1.98580663517285	0.490667199546674	2.02134251112773e-07	5.83749298858327e-06	ENSG00000141446.12:O010	Mitotic_Cycling - Interphase
217459	2.01345561052698	-0.000504875619697076	0.693731640102168	0.996068834438422	NA	ENSG00000141446.12:O011	Mitotic_Cycling - Interphase
217460	1.26350373659299	0.0570696657028738	0.696741880142749	0.562984874345765	NA	ENSG00000141446.12:O012	Mitotic_Cycling - Interphase
217461	0.784282618085305	-0.0423901824015528	0.703237690562889	0.523121409484026	NA	ENSG00000141446.12:O013	Mitotic_Cycling - Interphase
217462	19.7478183930791	-0.0135061721885869	0.57339474074604	0.960162177032993	0.980057825044815	ENSG00000141446.12:O014	Mitotic_Cycling - Interphase
217463	2.23050931965089	-0.0919279507050713	0.68344235313726	0.524460404388073	NA	ENSG00000141446.12:O015	Mitotic_Cycling - Interphase
217464	3.61620072615159	0.167531774954639	0.659191585853167	0.411535922963477	NA	ENSG00000141446.12:O016	Mitotic_Cycling - Interphase
217465	2.90282347602966	-0.121135336918581	0.693317036975116	0.348389183350459	NA	ENSG00000158201.10:O001	Mitotic_Cycling - Interphase
217466	1.1493495223497	-0.0172660240204169	0.700865063783737	0.815637426615641	NA	ENSG00000158201.10:O002	Mitotic_Cycling - Interphase
217467	2.56792605583798	0.0233677553187806	0.687556378452547	0.848901201190188	NA	ENSG00000158201.10:O003	Mitotic_Cycling - Interphase
217468	3.91359648118989	-0.0203739976783107	0.673855715323496	0.895649037132663	NA	ENSG00000158201.10:O004	Mitotic_Cycling - Interphase
217469	1.51731549876772	-0.027878933561034	0.693026536657794	0.793343091310057	NA	ENSG00000158201.10:O005	Mitotic_Cycling - Interphase
217470	2.65788592561795	0.0462635758867178	0.685123659701536	0.725307667152433	NA	ENSG00000158201.10:O006	Mitotic_Cycling - Interphase
217471	9.48914720271157	0.151051593332746	0.679493037704043	0.370148148853126	NA	ENSG00000158201.10:O007	Mitotic_Cycling - Interphase
217472	302.944203074375	0.216894056823071	0.261534485632242	0.34953419543395	0.567804275962264	ENSG00000158201.10:O008	Mitotic_Cycling - Interphase
217473	0	0	0.708047578943038	NA	NA	ENSG00000212710.5:O001	Mitotic_Cycling - Interphase
217474	0.175169686022251	0.0162504391264438	0.702561021455262	0.802505585175971	NA	ENSG00000212710.5:O002	Mitotic_Cycling - Interphase
217475	0	0	0.708047578943038	NA	NA	ENSG00000212710.5:O003	Mitotic_Cycling - Interphase
217476	0	0	0.708047578943038	NA	NA	ENSG00000212710.5:O004	Mitotic_Cycling - Interphase
217477	0	0	0.708047578943038	NA	NA	ENSG00000212710.5:O005	Mitotic_Cycling - Interphase
217478	0	0	0.708047578943038	NA	NA	ENSG00000212710.5:O006	Mitotic_Cycling - Interphase
217479	0	0	0.708047578943038	NA	NA	ENSG00000212710.5:O007	Mitotic_Cycling - Interphase
217480	0	0	0.708047578943038	NA	NA	ENSG00000212710.5:O008	Mitotic_Cycling - Interphase
217481	0	0	0.708047578943038	NA	NA	ENSG00000212710.5:O009	Mitotic_Cycling - Interphase
217482	0	0	0.708047578943038	NA	NA	ENSG00000212710.5:O010	Mitotic_Cycling - Interphase
217483	0	0	0.708047578943038	NA	NA	ENSG00000212710.5:O011	Mitotic_Cycling - Interphase
217484	0	0	0.708047578943038	NA	NA	ENSG00000212710.5:O012	Mitotic_Cycling - Interphase
217485	0	0	0.708047578943038	NA	NA	ENSG00000212710.5:O013	Mitotic_Cycling - Interphase
217486	0	0	0.708047578943038	NA	NA	ENSG00000212710.5:O014	Mitotic_Cycling - Interphase
217487	0	0	0.708047578943038	NA	NA	ENSG00000212710.5:O015	Mitotic_Cycling - Interphase
217488	0	0	0.708047578943038	NA	NA	ENSG00000212710.5:O016	Mitotic_Cycling - Interphase
217489	0	0	0.708047578943038	NA	NA	ENSG00000212710.5:O017	Mitotic_Cycling - Interphase
217490	0	0	0.708047578943038	NA	NA	ENSG00000212710.5:O018	Mitotic_Cycling - Interphase
217491	0.226441868699477	-0.000426147129480016	0.702458821433443	0.994740300475658	NA	ENSG00000212710.5:O019	Mitotic_Cycling - Interphase
217492	0.204441963733771	0.00279756143652872	0.702388154319646	0.965709006723406	NA	ENSG00000134490.14:O001	Mitotic_Cycling - Interphase
217493	0	0	0.708047578943038	NA	NA	ENSG00000134490.14:O002	Mitotic_Cycling - Interphase
217494	0.285675526531237	0.00467014688674435	0.702398588958795	0.942777605665529	NA	ENSG00000134490.14:O003	Mitotic_Cycling - Interphase
217495	0	0	0.708047578943038	NA	NA	ENSG00000134490.14:O004	Mitotic_Cycling - Interphase
217496	0	0	0.708047578943038	NA	NA	ENSG00000134490.14:O005	Mitotic_Cycling - Interphase
217497	0.308296368562823	-0.00042595010643499	0.702458821332447	0.994742732187114	NA	ENSG00000134490.14:O006	Mitotic_Cycling - Interphase
217498	2.86210353246652	0.0445155202872018	0.684145022307741	0.739582317465795	NA	ENSG00000134490.14:O007	Mitotic_Cycling - Interphase
217499	3.5506583177605	0.0187753432675592	0.681691075771564	0.891520217714203	NA	ENSG00000134490.14:O008	Mitotic_Cycling - Interphase
217500	0.819593723763944	-0.0170709266533021	0.70027648778736	0.824289390918484	NA	ENSG00000134490.14:O009	Mitotic_Cycling - Interphase
217501	0.498368266235688	-0.0180066086197221	0.702467263552563	0.784058774236886	NA	ENSG00000134490.14:O010	Mitotic_Cycling - Interphase
217502	3.12499843830766	-0.0239152866226819	0.688267355956391	0.842910901172034	NA	ENSG00000134490.14:O011	Mitotic_Cycling - Interphase
217503	39.4246821708326	0.123793398769662	0.498752036631091	0.680876307454436	0.823993223001892	ENSG00000134490.14:O012	Mitotic_Cycling - Interphase
217504	0	0	0.708047578943038	NA	NA	ENSG00000141458.13:O001	Mitotic_Cycling - Interphase
217505	0	0	0.708047578943038	NA	NA	ENSG00000141458.13:O002	Mitotic_Cycling - Interphase
217506	0	0	0.708047578943038	NA	NA	ENSG00000141458.13:O003	Mitotic_Cycling - Interphase
217507	0	0	0.708047578943038	NA	NA	ENSG00000141458.13:O004	Mitotic_Cycling - Interphase
217508	3.99744793184998	-0.0165076512957071	0.677542369395266	0.910726074175891	NA	ENSG00000141458.13:O005	Mitotic_Cycling - Interphase
217509	3.78977482556146	-0.070795810866235	0.678815804590299	0.637708285762197	NA	ENSG00000141458.13:O006	Mitotic_Cycling - Interphase
217510	484.360516491	0.0842873988447137	0.215766100834939	0.672001980514872	0.818513685773964	ENSG00000141458.13:O007	Mitotic_Cycling - Interphase
217511	0.139287153389709	-0.0118267807166463	0.702525363346366	0.855067458746097	NA	ENSG00000154065.17:O001	Mitotic_Cycling - Interphase
217512	0.373848860438994	-0.0218506594186576	0.702645356781959	0.737638194294892	NA	ENSG00000154065.17:O002	Mitotic_Cycling - Interphase
217513	0	0	0.708047578943038	NA	NA	ENSG00000154065.17:O003	Mitotic_Cycling - Interphase
217514	0.234561707049285	-0.0152458727716215	0.702560482186881	0.814186957337021	NA	ENSG00000154065.17:O004	Mitotic_Cycling - Interphase
217515	0	0	0.708047578943038	NA	NA	ENSG00000154065.17:O005	Mitotic_Cycling - Interphase
217516	0	0	0.708047578943038	NA	NA	ENSG00000154065.17:O006	Mitotic_Cycling - Interphase
217517	0.373848860438994	-0.0218506594186576	0.702645356781959	0.737638194294892	NA	ENSG00000154065.17:O007	Mitotic_Cycling - Interphase
217518	0	0	0.708047578943038	NA	NA	ENSG00000154065.17:O008	Mitotic_Cycling - Interphase
217519	0	0	0.708047578943038	NA	NA	ENSG00000154065.17:O009	Mitotic_Cycling - Interphase
217520	0.234561707049285	-0.0152458727716215	0.702560482186881	0.814186957337021	NA	ENSG00000154065.17:O010	Mitotic_Cycling - Interphase
217521	0.388709891330696	-0.0152453636736845	0.702560472877178	0.814193047090482	NA	ENSG00000154065.17:O011	Mitotic_Cycling - Interphase
217522	0.0292722777115198	-0.0138004059322343	0.702554156309723	0.831246774185929	NA	ENSG00000154065.17:O012	Mitotic_Cycling - Interphase
217523	0.519877206370598	-0.0118258697695672	0.702525350391862	0.855078497089193	NA	ENSG00000154065.17:O013	Mitotic_Cycling - Interphase
217524	0.850586543657754	-0.00476050725185647	0.701948661549702	0.943831127699045	NA	ENSG00000154065.17:O014	Mitotic_Cycling - Interphase
217525	0.308296368562823	-0.00042595010643499	0.702458821332447	0.994742732187114	NA	ENSG00000154065.17:O015	Mitotic_Cycling - Interphase
217526	0.995201338068288	-0.0135385843488001	0.702419914274523	0.836236142466098	NA	ENSG00000154065.17:O016	Mitotic_Cycling - Interphase
217527	0.302881904517101	-0.000426512258849478	0.702458821620206	0.994735793951072	NA	ENSG00000154065.17:O017	Mitotic_Cycling - Interphase
217528	0	0	0.708047578943038	NA	NA	ENSG00000154065.17:O018	Mitotic_Cycling - Interphase
217529	0	0	0.708047578943038	NA	NA	ENSG00000154065.17:O019	Mitotic_Cycling - Interphase
217530	0.139287153389709	-0.0118267807166463	0.702525363346366	0.855067458746097	NA	ENSG00000154065.17:O020	Mitotic_Cycling - Interphase
217531	2.92653124938992	-0.000341620662457854	0.685298305209872	0.997869874170115	NA	ENSG00000154065.17:O021	Mitotic_Cycling - Interphase
217532	39.6945620591374	-0.277240327277987	0.474237277291043	0.368386243859408	0.585772223515416	ENSG00000154065.17:O022	Mitotic_Cycling - Interphase
217533	0.87164569972078	-0.0139156429095716	0.701789983706106	0.840127305444988	NA	ENSG00000141447.19:O001	Mitotic_Cycling - Interphase
217534	11.814904353281	-0.344031658378511	0.693159958142478	0.115465415359335	NA	ENSG00000141447.19:O002	Mitotic_Cycling - Interphase
217535	21.3717515072102	-0.454597440927646	0.712734883771311	0.0591066490147062	0.196894348371299	ENSG00000141447.19:O003	Mitotic_Cycling - Interphase
217536	3.28864371596208	0.0783532025092555	0.683246284316659	0.58071940356154	NA	ENSG00000141447.19:O004	Mitotic_Cycling - Interphase
217537	213.063603600668	-0.735177873495982	0.304651941532572	0.00445777443949478	0.0323056314350886	ENSG00000141447.19:O005	Mitotic_Cycling - Interphase
217538	0	0	0.708047578943038	NA	NA	ENSG00000198795.11:O001	Mitotic_Cycling - Interphase
217539	0	0	0.708047578943038	NA	NA	ENSG00000198795.11:O002	Mitotic_Cycling - Interphase
217540	0	0	0.708047578943038	NA	NA	ENSG00000198795.11:O003	Mitotic_Cycling - Interphase
217541	0.154148184281411	-0.000426255212715528	0.702458821488807	0.99473896648332	NA	ENSG00000198795.11:O004	Mitotic_Cycling - Interphase
217542	0	0	0.708047578943038	NA	NA	ENSG00000198795.11:O005	Mitotic_Cycling - Interphase
217543	0	0	0.708047578943038	NA	NA	ENSG00000198795.11:O006	Mitotic_Cycling - Interphase
217544	1.21162557797333	-0.00809037098070101	0.690382432442186	0.943185507400144	NA	ENSG00000198795.11:O007	Mitotic_Cycling - Interphase
217545	21.2018159913847	-0.691765388858484	0.806343663255212	0.00812129974050172	0.0502727796050523	ENSG00000141380.14:O001	Mitotic_Cycling - Interphase
217546	2.94626007860466	-0.0226988480257697	0.688656485920007	0.849304285058993	NA	ENSG00000141380.14:O002	Mitotic_Cycling - Interphase
217547	10.3180026391879	0.0812385241670739	0.667399436181963	0.640916061720746	NA	ENSG00000141380.14:O003	Mitotic_Cycling - Interphase
217548	0.278574306779418	-0.018461304350086	0.702593817016055	0.776569525836811	NA	ENSG00000141380.14:O004	Mitotic_Cycling - Interphase
217549	0.87164569972078	-0.0139156429095716	0.701789983706106	0.840127305444988	NA	ENSG00000141380.14:O005	Mitotic_Cycling - Interphase
217550	3.59599454849119	-0.0466994487100827	0.676741512306228	0.75766629004539	NA	ENSG00000141380.14:O006	Mitotic_Cycling - Interphase
217551	6.10664420087331	-0.00877827986290148	0.667477793536199	0.958208567140474	NA	ENSG00000141380.14:O007	Mitotic_Cycling - Interphase
217552	3.90177834212254	-0.0522932343725565	0.674110060847129	0.73987063458183	NA	ENSG00000141380.14:O008	Mitotic_Cycling - Interphase
217553	7.94296383026399	-0.0184963964161133	0.666589901288186	0.913071900748651	NA	ENSG00000141380.14:O009	Mitotic_Cycling - Interphase
217554	6.90474462531307	-0.234870513050654	0.685446476473569	0.209907731954744	NA	ENSG00000141380.14:O010	Mitotic_Cycling - Interphase
217555	6.05510175100787	-0.0875330707831325	0.67296081010467	0.596076442413353	NA	ENSG00000141380.14:O011	Mitotic_Cycling - Interphase
217556	5.55770224307711	-0.0204721009638838	0.674970256568562	0.893559670962846	NA	ENSG00000141380.14:O012	Mitotic_Cycling - Interphase
217557	3.25037046093932	0.133312763353778	0.685226812632627	0.380483931584661	NA	ENSG00000141380.14:O013	Mitotic_Cycling - Interphase
217558	72.0379564004054	-0.205123456661347	0.578467280874978	0.461937119339263	0.66637785207626	ENSG00000141380.14:O014	Mitotic_Cycling - Interphase
217559	34.895516972956	-0.175746347077844	0.581403886194149	0.521724647281942	0.713887235098578	ENSG00000141380.14:O015	Mitotic_Cycling - Interphase
217560	1106.04813927032	0.682740356416751	0.212713661529936	0.0004880902119341	0.00544347240172325	ENSG00000141380.14:O016	Mitotic_Cycling - Interphase
217561	0.373848860438994	-0.0218506594186576	0.702645356781959	0.737638194294892	NA	ENSG00000134504.14:O001	Mitotic_Cycling - Interphase
217562	0.409731393071536	0.00139452968815048	0.702365405395676	0.982931168516041	NA	ENSG00000134504.14:O002	Mitotic_Cycling - Interphase
217563	0.139287153389709	-0.0118267807166463	0.702525363346366	0.855067458746097	NA	ENSG00000134504.14:O003	Mitotic_Cycling - Interphase
217564	3.71292781529592	-0.0278699349901431	0.672323744665913	0.860757770082186	NA	ENSG00000134504.14:O004	Mitotic_Cycling - Interphase
217565	2.29954113788971	-0.00614764518372029	0.693773971575831	0.952128007116422	NA	ENSG00000134504.14:O005	Mitotic_Cycling - Interphase
217566	144.967144923641	0.385271095521293	0.329183607713884	0.155398126795063	0.354145568674655	ENSG00000134504.14:O006	Mitotic_Cycling - Interphase
217567	0	0	0.708047578943038	NA	NA	ENSG00000171885.18:O001	Mitotic_Cycling - Interphase
217568	0	0	0.708047578943038	NA	NA	ENSG00000171885.18:O002	Mitotic_Cycling - Interphase
217569	0	0	0.708047578943038	NA	NA	ENSG00000171885.18:O003	Mitotic_Cycling - Interphase
217570	0	0	0.708047578943038	NA	NA	ENSG00000171885.18:O004	Mitotic_Cycling - Interphase
217571	0	0	0.708047578943038	NA	NA	ENSG00000171885.18:O005	Mitotic_Cycling - Interphase
217572	0	0	0.708047578943038	NA	NA	ENSG00000171885.18:O006	Mitotic_Cycling - Interphase
217573	0	0	0.708047578943038	NA	NA	ENSG00000171885.18:O007	Mitotic_Cycling - Interphase
217574	0	0	0.708047578943038	NA	NA	ENSG00000171885.18:O008	Mitotic_Cycling - Interphase
217575	0	0	0.708047578943038	NA	NA	ENSG00000171885.18:O009	Mitotic_Cycling - Interphase
217576	0	0	0.708047578943038	NA	NA	ENSG00000171885.18:O010	Mitotic_Cycling - Interphase
217577	0	0	0.708047578943038	NA	NA	ENSG00000171885.18:O011	Mitotic_Cycling - Interphase
217578	0	0	0.708047578943038	NA	NA	ENSG00000171885.18:O012	Mitotic_Cycling - Interphase
217579	0	0	0.708047578943038	NA	NA	ENSG00000171885.18:O013	Mitotic_Cycling - Interphase
217580	0.139287153389709	-0.0118267807166463	0.702525363346366	0.855067458746097	NA	ENSG00000171885.18:O014	Mitotic_Cycling - Interphase
217581	0	0	0.708047578943038	NA	NA	ENSG00000171885.18:O015	Mitotic_Cycling - Interphase
217582	0	0	0.708047578943038	NA	NA	ENSG00000171885.18:O016	Mitotic_Cycling - Interphase
217583	0	0	0.708047578943038	NA	NA	ENSG00000171885.18:O017	Mitotic_Cycling - Interphase
217584	0	0	0.708047578943038	NA	NA	ENSG00000171885.18:O018	Mitotic_Cycling - Interphase
217585	0	0	0.708047578943038	NA	NA	ENSG00000171885.18:O019	Mitotic_Cycling - Interphase
217586	0	0	0.708047578943038	NA	NA	ENSG00000171885.18:O020	Mitotic_Cycling - Interphase
217587	0	0	0.708047578943038	NA	NA	ENSG00000171885.18:O021	Mitotic_Cycling - Interphase
217588	0	0	0.708047578943038	NA	NA	ENSG00000171885.18:O022	Mitotic_Cycling - Interphase
217589	0	0	0.708047578943038	NA	NA	ENSG00000171885.18:O023	Mitotic_Cycling - Interphase
217590	0	0	0.708047578943038	NA	NA	ENSG00000171885.18:O024	Mitotic_Cycling - Interphase
217591	0	0	0.708047578943038	NA	NA	ENSG00000171885.18:O025	Mitotic_Cycling - Interphase
217592	0	0	0.708047578943038	NA	NA	ENSG00000171885.18:O026	Mitotic_Cycling - Interphase
217593	0	0	0.708047578943038	NA	NA	ENSG00000171885.18:O027	Mitotic_Cycling - Interphase
217594	0	0	0.708047578943038	NA	NA	ENSG00000171885.18:O028	Mitotic_Cycling - Interphase
217595	0	0	0.708047578943038	NA	NA	ENSG00000171885.18:O029	Mitotic_Cycling - Interphase
217596	0	0	0.708047578943038	NA	NA	ENSG00000171885.18:O030	Mitotic_Cycling - Interphase
217597	0	0	0.708047578943038	NA	NA	ENSG00000171885.18:O031	Mitotic_Cycling - Interphase
217598	0	0	0.708047578943038	NA	NA	ENSG00000154080.14:O001	Mitotic_Cycling - Interphase
217599	0	0	0.708047578943038	NA	NA	ENSG00000154080.14:O002	Mitotic_Cycling - Interphase
217600	0	0	0.708047578943038	NA	NA	ENSG00000154080.14:O003	Mitotic_Cycling - Interphase
217601	0	0	0.708047578943038	NA	NA	ENSG00000154080.14:O004	Mitotic_Cycling - Interphase
217602	0	0	0.708047578943038	NA	NA	ENSG00000154080.14:O005	Mitotic_Cycling - Interphase
217603	0	0	0.708047578943038	NA	NA	ENSG00000154080.14:O006	Mitotic_Cycling - Interphase
217604	0	0	0.708047578943038	NA	NA	ENSG00000154080.14:O007	Mitotic_Cycling - Interphase
217605	0	0	0.708047578943038	NA	NA	ENSG00000154080.14:O008	Mitotic_Cycling - Interphase
217606	0	0	0.708047578943038	NA	NA	ENSG00000154080.14:O009	Mitotic_Cycling - Interphase
217607	0	0	0.708047578943038	NA	NA	ENSG00000154080.14:O010	Mitotic_Cycling - Interphase
217608	0	0	0.708047578943038	NA	NA	ENSG00000154080.14:O011	Mitotic_Cycling - Interphase
217609	0	0	0.708047578943038	NA	NA	ENSG00000154080.14:O012	Mitotic_Cycling - Interphase
217610	0	0	0.708047578943038	NA	NA	ENSG00000154080.14:O013	Mitotic_Cycling - Interphase
217611	0	0	0.708047578943038	NA	NA	ENSG00000154080.14:O014	Mitotic_Cycling - Interphase
217612	0	0	0.708047578943038	NA	NA	ENSG00000154080.14:O015	Mitotic_Cycling - Interphase
217613	0	0	0.708047578943038	NA	NA	ENSG00000154080.14:O016	Mitotic_Cycling - Interphase
217614	0	0	0.708047578943038	NA	NA	ENSG00000154080.14:O017	Mitotic_Cycling - Interphase
217615	0	0	0.708047578943038	NA	NA	ENSG00000154080.14:O018	Mitotic_Cycling - Interphase
217616	0	0	0.708047578943038	NA	NA	ENSG00000154080.14:O019	Mitotic_Cycling - Interphase
217617	0	0	0.708047578943038	NA	NA	ENSG00000154080.14:O020	Mitotic_Cycling - Interphase
217618	0	0	0.708047578943038	NA	NA	ENSG00000154080.14:O021	Mitotic_Cycling - Interphase
217619	0	0	0.708047578943038	NA	NA	ENSG00000154080.14:O022	Mitotic_Cycling - Interphase
217620	0	0	0.708047578943038	NA	NA	ENSG00000154080.14:O023	Mitotic_Cycling - Interphase
217621	0	0	0.708047578943038	NA	NA	ENSG00000154080.14:O024	Mitotic_Cycling - Interphase
217622	0	0	0.708047578943038	NA	NA	ENSG00000154080.14:O025	Mitotic_Cycling - Interphase
217623	0	0	0.708047578943038	NA	NA	ENSG00000154080.14:O026	Mitotic_Cycling - Interphase
217624	0	0	0.708047578943038	NA	NA	ENSG00000154080.14:O027	Mitotic_Cycling - Interphase
217625	0	0	0.708047578943038	NA	NA	ENSG00000154080.14:O028	Mitotic_Cycling - Interphase
217626	0	0	0.708047578943038	NA	NA	ENSG00000154080.14:O029	Mitotic_Cycling - Interphase
217627	0	0	0.708047578943038	NA	NA	ENSG00000154080.14:O030	Mitotic_Cycling - Interphase
217628	0	0	0.708047578943038	NA	NA	ENSG00000154080.14:O031	Mitotic_Cycling - Interphase
217629	0	0	0.708047578943038	NA	NA	ENSG00000154080.14:O032	Mitotic_Cycling - Interphase
217630	0	0	0.708047578943038	NA	NA	ENSG00000154080.14:O033	Mitotic_Cycling - Interphase
217631	0	0	0.708047578943038	NA	NA	ENSG00000154080.14:O034	Mitotic_Cycling - Interphase
217632	0	0	0.708047578943038	NA	NA	ENSG00000154080.14:O035	Mitotic_Cycling - Interphase
217633	0	0	0.708047578943038	NA	NA	ENSG00000154080.14:O036	Mitotic_Cycling - Interphase
217634	0	0	0.708047578943038	NA	NA	ENSG00000154080.14:O037	Mitotic_Cycling - Interphase
217635	0	0	0.708047578943038	NA	NA	ENSG00000154080.14:O038	Mitotic_Cycling - Interphase
217636	0	0	0.708047578943038	NA	NA	ENSG00000154080.14:O039	Mitotic_Cycling - Interphase
217637	0	0	0.708047578943038	NA	NA	ENSG00000154080.14:O040	Mitotic_Cycling - Interphase
217638	0	0	0.708047578943038	NA	NA	ENSG00000154080.14:O041	Mitotic_Cycling - Interphase
217639	0	0	0.708047578943038	NA	NA	ENSG00000154080.14:O042	Mitotic_Cycling - Interphase
217640	0	0	0.708047578943038	NA	NA	ENSG00000154080.14:O043	Mitotic_Cycling - Interphase
217641	0	0	0.708047578943038	NA	NA	ENSG00000154080.14:O044	Mitotic_Cycling - Interphase
217642	0	0	0.708047578943038	NA	NA	ENSG00000154080.14:O045	Mitotic_Cycling - Interphase
217643	0	0	0.708047578943038	NA	NA	ENSG00000154080.14:O046	Mitotic_Cycling - Interphase
217644	0	0	0.708047578943038	NA	NA	ENSG00000154080.14:O047	Mitotic_Cycling - Interphase
217645	0	0	0.708047578943038	NA	NA	ENSG00000154080.14:O048	Mitotic_Cycling - Interphase
217646	0	0	0.708047578943038	NA	NA	ENSG00000154080.14:O049	Mitotic_Cycling - Interphase
217647	0	0	0.708047578943038	NA	NA	ENSG00000154080.14:O050	Mitotic_Cycling - Interphase
217648	0	0	0.708047578943038	NA	NA	ENSG00000154080.14:O051	Mitotic_Cycling - Interphase
217649	0	0	0.708047578943038	NA	NA	ENSG00000154080.14:O052	Mitotic_Cycling - Interphase
217650	0	0	0.708047578943038	NA	NA	ENSG00000154080.14:O053	Mitotic_Cycling - Interphase
217651	0	0	0.708047578943038	NA	NA	ENSG00000154080.14:O054	Mitotic_Cycling - Interphase
217652	0	0	0.708047578943038	NA	NA	ENSG00000154080.14:O055	Mitotic_Cycling - Interphase
217653	0	0	0.708047578943038	NA	NA	ENSG00000154080.14:O056	Mitotic_Cycling - Interphase
217654	0	0	0.708047578943038	NA	NA	ENSG00000154080.14:O057	Mitotic_Cycling - Interphase
217655	0	0	0.708047578943038	NA	NA	ENSG00000154080.14:O058	Mitotic_Cycling - Interphase
217656	0	0	0.708047578943038	NA	NA	ENSG00000154080.14:O059	Mitotic_Cycling - Interphase
217657	0	0	0.708047578943038	NA	NA	ENSG00000154080.14:O060	Mitotic_Cycling - Interphase
217658	0	0	0.708047578943038	NA	NA	ENSG00000154080.14:O061	Mitotic_Cycling - Interphase
217659	0	0	0.708047578943038	NA	NA	ENSG00000154080.14:O062	Mitotic_Cycling - Interphase
217660	0	0	0.708047578943038	NA	NA	ENSG00000154080.14:O063	Mitotic_Cycling - Interphase
217661	0	0	0.708047578943038	NA	NA	ENSG00000154080.14:O064	Mitotic_Cycling - Interphase
217662	0	0	0.708047578943038	NA	NA	ENSG00000154080.14:O065	Mitotic_Cycling - Interphase
217663	0	0	0.708047578943038	NA	NA	ENSG00000154080.14:O066	Mitotic_Cycling - Interphase
217664	0	0	0.708047578943038	NA	NA	ENSG00000154080.14:O067	Mitotic_Cycling - Interphase
217665	0	0	0.708047578943038	NA	NA	ENSG00000154080.14:O068	Mitotic_Cycling - Interphase
217666	0	0	0.708047578943038	NA	NA	ENSG00000154080.14:O069	Mitotic_Cycling - Interphase
217667	0	0	0.708047578943038	NA	NA	ENSG00000154080.14:O070	Mitotic_Cycling - Interphase
217668	0.183420461992931	-0.0137997668569574	0.702554147712927	0.831254440636723	NA	ENSG00000154080.14:O071	Mitotic_Cycling - Interphase
217669	0	0	0.708047578943038	NA	NA	ENSG00000154080.14:O072	Mitotic_Cycling - Interphase
217670	0.365729022089186	-0.0118261660980394	0.702525354619466	0.855074906172427	NA	ENSG00000170558.10:O001	Mitotic_Cycling - Interphase
217671	0	0	0.708047578943038	NA	NA	ENSG00000170558.10:O002	Mitotic_Cycling - Interphase
217672	0.541799210264135	0.0100696969004851	0.702402058209604	0.877476875669911	NA	ENSG00000170558.10:O003	Mitotic_Cycling - Interphase
217673	1.17181200118601	0.0126201024726623	0.697885278210971	0.884835375338197	NA	ENSG00000170558.10:O004	Mitotic_Cycling - Interphase
217674	0	0	0.708047578943038	NA	NA	ENSG00000170558.10:O005	Mitotic_Cycling - Interphase
217675	0	0	0.708047578943038	NA	NA	ENSG00000170558.10:O006	Mitotic_Cycling - Interphase
217676	0.645307179409221	-0.0157978257110946	0.700634705960113	0.833257009879997	NA	ENSG00000170558.10:O007	Mitotic_Cycling - Interphase
217677	0.29343533767112	-0.011826273537295	0.702525356150583	0.855073604242739	NA	ENSG00000170558.10:O008	Mitotic_Cycling - Interphase
217678	0.226441868699477	-0.000426147129480016	0.702458821433443	0.994740300475658	NA	ENSG00000170558.10:O009	Mitotic_Cycling - Interphase
217679	107.225785774553	-0.35690985453286	0.357356349543244	0.208712806992022	0.423523784161806	ENSG00000170558.10:O010	Mitotic_Cycling - Interphase
217680	0.154148184281411	-0.000426255212715528	0.702458821488807	0.99473896648332	NA	ENSG00000134762.17:O001	Mitotic_Cycling - Interphase
217681	0	0	0.708047578943038	NA	NA	ENSG00000134762.17:O002	Mitotic_Cycling - Interphase
217682	0	0	0.708047578943038	NA	NA	ENSG00000134762.17:O003	Mitotic_Cycling - Interphase
217683	0	0	0.708047578943038	NA	NA	ENSG00000134762.17:O004	Mitotic_Cycling - Interphase
217684	0	0	0.708047578943038	NA	NA	ENSG00000134762.17:O005	Mitotic_Cycling - Interphase
217685	0.971402220835574	0.0299090336578241	0.701558124536411	0.679469972547472	NA	ENSG00000134762.17:O006	Mitotic_Cycling - Interphase
217686	0.175169686022251	0.0162504391264438	0.702561021455262	0.802505585175971	NA	ENSG00000134762.17:O007	Mitotic_Cycling - Interphase
217687	0.43272249106083	-0.0184607670914278	0.702593805377465	0.776575848103607	NA	ENSG00000134762.17:O008	Mitotic_Cycling - Interphase
217688	1.50907949085442	-0.00578812568928626	0.694525186637183	0.953727202567568	NA	ENSG00000134762.17:O009	Mitotic_Cycling - Interphase
217689	2.11575009191699	-0.00367690287512563	0.685696440254838	0.976887306523229	NA	ENSG00000134762.17:O010	Mitotic_Cycling - Interphase
217690	1.5311819424808	0.0112100319251166	0.699106492538096	0.890998904993771	NA	ENSG00000134762.17:O011	Mitotic_Cycling - Interphase
217691	1.60322445277224	-0.0786643488615884	0.695596539609122	0.468227150166376	NA	ENSG00000134762.17:O012	Mitotic_Cycling - Interphase
217692	2.36582196605172	-0.0468234164081793	0.684614289961156	0.72487822667502	NA	ENSG00000134762.17:O013	Mitotic_Cycling - Interphase
217693	1.63898627653169	-0.0116802289048235	0.695898989094496	0.902075728881714	NA	ENSG00000134762.17:O014	Mitotic_Cycling - Interphase
217694	0.175169686022251	0.0162504391264438	0.702561021455262	0.802505585175971	NA	ENSG00000134762.17:O015	Mitotic_Cycling - Interphase
217695	0.622094616586718	0.0299681639795574	0.702848797933752	0.647386953720623	NA	ENSG00000134762.17:O016	Mitotic_Cycling - Interphase
217696	0	0	0.708047578943038	NA	NA	ENSG00000134762.17:O017	Mitotic_Cycling - Interphase
217697	0.622212733032009	0.00019590032289294	0.702255926724524	0.997624278751609	NA	ENSG00000134762.17:O018	Mitotic_Cycling - Interphase
217698	1.98381618583158	-0.0166487162853165	0.692223243579562	0.877587166444623	NA	ENSG00000134762.17:O019	Mitotic_Cycling - Interphase
217699	5.61024400781855	-0.145303838244902	0.67573227678422	0.402399248026431	NA	ENSG00000134762.17:O020	Mitotic_Cycling - Interphase
217700	2.72963116486288	0.0136324357496341	0.684189986236398	0.917216771031415	NA	ENSG00000134762.17:O021	Mitotic_Cycling - Interphase
217701	0.695046892392849	0.00478788681641023	0.702398787217258	0.941339966491433	NA	ENSG00000134762.17:O022	Mitotic_Cycling - Interphase
217702	0	0	0.708047578943038	NA	NA	ENSG00000134762.17:O023	Mitotic_Cycling - Interphase
217703	0.557148613558836	-0.0272104774225844	0.702768208082743	0.677527842374369	NA	ENSG00000134762.17:O024	Mitotic_Cycling - Interphase
217704	3.57785214614027	0.0860145614193136	0.684626510494003	0.539864358173127	NA	ENSG00000134762.17:O025	Mitotic_Cycling - Interphase
217705	0.600290729138471	-0.0218500196691073	0.702645340138404	0.737645586215068	NA	ENSG00000134762.17:O026	Mitotic_Cycling - Interphase
217706	1.22210578063837	0.00131167195672133	0.694876696432464	0.989366227647606	NA	ENSG00000134762.17:O027	Mitotic_Cycling - Interphase
217707	3.20995471858901	-0.00283632806145757	0.682268668736757	0.98333189576465	NA	ENSG00000134762.17:O028	Mitotic_Cycling - Interphase
217708	156.050398794294	-0.205020125083546	0.365741120554057	0.473981867057463	0.675425764665004	ENSG00000134762.17:O029	Mitotic_Cycling - Interphase
217709	0	0	0.708047578943038	NA	NA	ENSG00000134755.19:O001	Mitotic_Cycling - Interphase
217710	0	0	0.708047578943038	NA	NA	ENSG00000134755.19:O002	Mitotic_Cycling - Interphase
217711	0	0	0.708047578943038	NA	NA	ENSG00000134755.19:O003	Mitotic_Cycling - Interphase
217712	0	0	0.708047578943038	NA	NA	ENSG00000134755.19:O004	Mitotic_Cycling - Interphase
217713	0	0	0.708047578943038	NA	NA	ENSG00000134755.19:O005	Mitotic_Cycling - Interphase
217714	0	0	0.708047578943038	NA	NA	ENSG00000134755.19:O006	Mitotic_Cycling - Interphase
217715	0	0	0.708047578943038	NA	NA	ENSG00000134755.19:O007	Mitotic_Cycling - Interphase
217716	0	0	0.708047578943038	NA	NA	ENSG00000134755.19:O008	Mitotic_Cycling - Interphase
217717	0	0	0.708047578943038	NA	NA	ENSG00000134755.19:O009	Mitotic_Cycling - Interphase
217718	0	0	0.708047578943038	NA	NA	ENSG00000134755.19:O010	Mitotic_Cycling - Interphase
217719	0	0	0.708047578943038	NA	NA	ENSG00000134755.19:O011	Mitotic_Cycling - Interphase
217720	0.226441868699477	-0.000426147129480016	0.702458821433443	0.994740300475658	NA	ENSG00000134755.19:O012	Mitotic_Cycling - Interphase
217721	0	0	0.708047578943038	NA	NA	ENSG00000134755.19:O013	Mitotic_Cycling - Interphase
217722	0	0	0.708047578943038	NA	NA	ENSG00000134755.19:O014	Mitotic_Cycling - Interphase
217723	0	0	0.708047578943038	NA	NA	ENSG00000134755.19:O015	Mitotic_Cycling - Interphase
217724	0	0	0.708047578943038	NA	NA	ENSG00000134755.19:O016	Mitotic_Cycling - Interphase
217725	0	0	0.708047578943038	NA	NA	ENSG00000134755.19:O017	Mitotic_Cycling - Interphase
217726	0	0	0.708047578943038	NA	NA	ENSG00000134755.19:O018	Mitotic_Cycling - Interphase
217727	0	0	0.708047578943038	NA	NA	ENSG00000134755.19:O019	Mitotic_Cycling - Interphase
217728	0	0	0.708047578943038	NA	NA	ENSG00000134755.19:O020	Mitotic_Cycling - Interphase
217729	0	0	0.708047578943038	NA	NA	ENSG00000134755.19:O021	Mitotic_Cycling - Interphase
217730	0	0	0.708047578943038	NA	NA	ENSG00000134755.19:O022	Mitotic_Cycling - Interphase
217731	0	0	0.708047578943038	NA	NA	ENSG00000134755.19:O023	Mitotic_Cycling - Interphase
217732	0.139287153389709	-0.0118267807166463	0.702525363346366	0.855067458746097	NA	ENSG00000134755.19:O024	Mitotic_Cycling - Interphase
217733	0	0	0.708047578943038	NA	NA	ENSG00000134755.19:O025	Mitotic_Cycling - Interphase
217734	0	0	0.708047578943038	NA	NA	ENSG00000134755.19:O026	Mitotic_Cycling - Interphase
217735	0	0	0.708047578943038	NA	NA	ENSG00000134755.19:O027	Mitotic_Cycling - Interphase
217736	0.146388373141528	0.0161339147722496	0.702559219495029	0.803884600841545	NA	ENSG00000134755.19:O028	Mitotic_Cycling - Interphase
217737	0	0	0.708047578943038	NA	NA	ENSG00000134755.19:O029	Mitotic_Cycling - Interphase
217738	0	0	0.708047578943038	NA	NA	ENSG00000134755.19:O030	Mitotic_Cycling - Interphase
217739	0	0	0.708047578943038	NA	NA	ENSG00000134755.19:O031	Mitotic_Cycling - Interphase
217740	0	0	0.708047578943038	NA	NA	ENSG00000134755.19:O032	Mitotic_Cycling - Interphase
217741	0	0	0.708047578943038	NA	NA	ENSG00000134755.19:O033	Mitotic_Cycling - Interphase
217742	0	0	0.708047578943038	NA	NA	ENSG00000134755.19:O034	Mitotic_Cycling - Interphase
217743	0	0	0.708047578943038	NA	NA	ENSG00000134755.19:O035	Mitotic_Cycling - Interphase
217744	0	0	0.708047578943038	NA	NA	ENSG00000134755.19:O036	Mitotic_Cycling - Interphase
217745	0	0	0.708047578943038	NA	NA	ENSG00000134755.19:O037	Mitotic_Cycling - Interphase
217746	0	0	0.708047578943038	NA	NA	ENSG00000134755.19:O038	Mitotic_Cycling - Interphase
217747	0	0	0.708047578943038	NA	NA	ENSG00000134755.19:O039	Mitotic_Cycling - Interphase
217748	0	0	0.708047578943038	NA	NA	ENSG00000134755.19:O040	Mitotic_Cycling - Interphase
217749	0	0	0.708047578943038	NA	NA	ENSG00000134755.19:O041	Mitotic_Cycling - Interphase
217750	0	0	0.708047578943038	NA	NA	ENSG00000134755.19:O042	Mitotic_Cycling - Interphase
217751	0	0	0.708047578943038	NA	NA	ENSG00000134755.19:O043	Mitotic_Cycling - Interphase
217752	0	0	0.708047578943038	NA	NA	ENSG00000134755.19:O044	Mitotic_Cycling - Interphase
217753	0	0	0.708047578943038	NA	NA	ENSG00000134755.19:O045	Mitotic_Cycling - Interphase
217754	0.154148184281411	-0.000426255212715528	0.702458821488807	0.99473896648332	NA	ENSG00000134755.19:O046	Mitotic_Cycling - Interphase
217755	0	0	0.708047578943038	NA	NA	ENSG00000134755.19:O047	Mitotic_Cycling - Interphase
217756	0	0	0.708047578943038	NA	NA	ENSG00000134755.19:O048	Mitotic_Cycling - Interphase
217757	0	0	0.708047578943038	NA	NA	ENSG00000134755.19:O049	Mitotic_Cycling - Interphase
217758	0	0	0.708047578943038	NA	NA	ENSG00000134755.19:O050	Mitotic_Cycling - Interphase
217759	0	0	0.708047578943038	NA	NA	ENSG00000134755.19:O051	Mitotic_Cycling - Interphase
217760	0.388709891330696	-0.0152453636736845	0.702560472877178	0.814193047090482	NA	ENSG00000134755.19:O052	Mitotic_Cycling - Interphase
217761	0	0	0.708047578943038	NA	NA	ENSG00000134755.19:O053	Mitotic_Cycling - Interphase
217762	0	0	0.708047578943038	NA	NA	ENSG00000134755.19:O054	Mitotic_Cycling - Interphase
217763	0	0	0.708047578943038	NA	NA	ENSG00000134755.19:O055	Mitotic_Cycling - Interphase
217764	0	0	0.708047578943038	NA	NA	ENSG00000134755.19:O056	Mitotic_Cycling - Interphase
217765	0.226441868699477	-0.000426147129480016	0.702458821433443	0.994740300475658	NA	ENSG00000134755.19:O057	Mitotic_Cycling - Interphase
217766	0	0	0.708047578943038	NA	NA	ENSG00000134755.19:O058	Mitotic_Cycling - Interphase
217767	0	0	0.708047578943038	NA	NA	ENSG00000134755.19:O059	Mitotic_Cycling - Interphase
217768	0.154148184281411	-0.000426255212715528	0.702458821488807	0.99473896648332	NA	ENSG00000134755.19:O060	Mitotic_Cycling - Interphase
217769	0.574596902309334	0.00256026190424735	0.702299395917265	0.968853950790323	NA	ENSG00000134755.19:O061	Mitotic_Cycling - Interphase
217770	0	0	0.708047578943038	NA	NA	ENSG00000134755.19:O062	Mitotic_Cycling - Interphase
217771	0.756625897318771	-0.00175627769220238	0.702333808758381	0.978564414965885	NA	ENSG00000134755.19:O063	Mitotic_Cycling - Interphase
217772	1.63922818729633	0.022554081061956	0.695392899761293	0.817310747648494	NA	ENSG00000134755.19:O064	Mitotic_Cycling - Interphase
217773	1.48622241593225	0.0349535305534823	0.699569000814837	0.672421596642672	NA	ENSG00000134755.19:O065	Mitotic_Cycling - Interphase
217774	0.285675526531237	0.00467014688674435	0.702398588958795	0.942777605665529	NA	ENSG00000134755.19:O066	Mitotic_Cycling - Interphase
217775	1.86154682234265	-0.0450358997398038	0.69449618684901	0.664898937881367	NA	ENSG00000134755.19:O067	Mitotic_Cycling - Interphase
217776	0.234561707049285	-0.0152458727716215	0.702560482186881	0.814186957337021	NA	ENSG00000134755.19:O068	Mitotic_Cycling - Interphase
217777	5.79493739092335	-0.0591485770721664	0.673046320184965	0.712460438821265	NA	ENSG00000134755.19:O069	Mitotic_Cycling - Interphase
217778	0.248363872593015	0.021608294802959	0.70263908632458	0.740440343456669	NA	ENSG00000134755.19:O070	Mitotic_Cycling - Interphase
217779	0	0	0.708047578943038	NA	NA	ENSG00000134755.19:O071	Mitotic_Cycling - Interphase
217780	1.37403239415529	0.0242420660014283	0.695610942550079	0.802664381462442	NA	ENSG00000134755.19:O072	Mitotic_Cycling - Interphase
217781	0.450170779811327	0.0206309631614701	0.702622259959928	0.751613956708274	NA	ENSG00000134755.19:O073	Mitotic_Cycling - Interphase
217782	6.15396001221668	-0.0721036518895924	0.665907930657677	0.681067207188824	NA	ENSG00000134755.19:O074	Mitotic_Cycling - Interphase
217783	1.05493522409284	-0.0127464631149962	0.697834860678934	0.883977203861449	NA	ENSG00000134755.19:O075	Mitotic_Cycling - Interphase
217784	1.66678204288602	0.032406198133419	0.701293116867534	0.662210593001841	NA	ENSG00000134755.19:O076	Mitotic_Cycling - Interphase
217785	0.461003575748762	-0.015245254818977	0.702560470886551	0.814194349196949	NA	ENSG00000134755.19:O077	Mitotic_Cycling - Interphase
217786	3.26741881714495	-0.0233485685078871	0.683259261573645	0.861737513139487	NA	ENSG00000134755.19:O078	Mitotic_Cycling - Interphase
217787	0.505016175478895	-0.0184606575999464	0.702593802953461	0.776577137550635	NA	ENSG00000134755.19:O079	Mitotic_Cycling - Interphase
217788	1.55905089741904	-0.0261364738037928	0.699744553578207	0.745251312772467	NA	ENSG00000134755.19:O080	Mitotic_Cycling - Interphase
217789	2.33133189700483	0.0579283197852533	0.688420497048505	0.642508440845878	NA	ENSG00000134755.19:O081	Mitotic_Cycling - Interphase
217790	0.401611554721728	0.0162514184454292	0.702561037499254	0.802493984418766	NA	ENSG00000134755.19:O082	Mitotic_Cycling - Interphase
217791	0.666716297592938	-0.0163456550041254	0.702390902229527	0.8042324507273	NA	ENSG00000134755.19:O083	Mitotic_Cycling - Interphase
217792	2.14933954990804	-0.0119761276818788	0.683127671705498	0.928683097418837	NA	ENSG00000134755.19:O084	Mitotic_Cycling - Interphase
217793	0.957774213149018	0.0197349149948487	0.701881311010505	0.775267029904753	NA	ENSG00000134755.19:O085	Mitotic_Cycling - Interphase
217794	188.431514401068	-0.566845728189875	0.305766046281994	0.0285823813057002	0.122604904977365	ENSG00000134755.19:O086	Mitotic_Cycling - Interphase
217795	1.1196061345301	0.0184428186635915	0.69242402574351	0.863850174363954	NA	ENSG00000134755.19:O087	Mitotic_Cycling - Interphase
217796	3.67166529003049	0.135555038122251	0.679595517103641	0.40804329478106	NA	ENSG00000134755.19:O088	Mitotic_Cycling - Interphase
217797	0	0	0.708047578943038	NA	NA	ENSG00000134765.10:O001	Mitotic_Cycling - Interphase
217798	0	0	0.708047578943038	NA	NA	ENSG00000134765.10:O002	Mitotic_Cycling - Interphase
217799	0	0	0.708047578943038	NA	NA	ENSG00000134765.10:O003	Mitotic_Cycling - Interphase
217800	0	0	0.708047578943038	NA	NA	ENSG00000134765.10:O004	Mitotic_Cycling - Interphase
217801	0	0	0.708047578943038	NA	NA	ENSG00000134765.10:O005	Mitotic_Cycling - Interphase
217802	0	0	0.708047578943038	NA	NA	ENSG00000134765.10:O006	Mitotic_Cycling - Interphase
217803	0	0	0.708047578943038	NA	NA	ENSG00000134765.10:O007	Mitotic_Cycling - Interphase
217804	0	0	0.708047578943038	NA	NA	ENSG00000134765.10:O008	Mitotic_Cycling - Interphase
217805	0	0	0.708047578943038	NA	NA	ENSG00000134765.10:O009	Mitotic_Cycling - Interphase
217806	0	0	0.708047578943038	NA	NA	ENSG00000134765.10:O010	Mitotic_Cycling - Interphase
217807	0	0	0.708047578943038	NA	NA	ENSG00000134765.10:O011	Mitotic_Cycling - Interphase
217808	0.356959444287518	-0.000427677806680816	0.702458822217281	0.99472140844842	NA	ENSG00000134765.10:O012	Mitotic_Cycling - Interphase
217809	0	0	0.708047578943038	NA	NA	ENSG00000118276.12:O001	Mitotic_Cycling - Interphase
217810	2.12435050589434	0.0575497125912945	0.692386450464619	0.611264160291551	NA	ENSG00000118276.12:O002	Mitotic_Cycling - Interphase
217811	4.05185488120409	0.0656888767569652	0.680276025440432	0.653345568607067	NA	ENSG00000118276.12:O003	Mitotic_Cycling - Interphase
217812	0.467946432305306	0.0299676752722314	0.702848781707929	0.647392271247748	NA	ENSG00000118276.12:O004	Mitotic_Cycling - Interphase
217813	0.380950080190813	0.00127798157522199	0.702365687561173	0.984356868561125	NA	ENSG00000118276.12:O005	Mitotic_Cycling - Interphase
217814	4.45845322769995	0.0286760258582311	0.676916412491422	0.847691062304156	NA	ENSG00000118276.12:O006	Mitotic_Cycling - Interphase
217815	0.139287153389709	-0.0118267807166463	0.702525363346366	0.855067458746097	NA	ENSG00000118276.12:O007	Mitotic_Cycling - Interphase
217816	1.77135910612686	-0.000714244139985884	0.694343853570871	0.994319656416507	NA	ENSG00000118276.12:O008	Mitotic_Cycling - Interphase
217817	0.644545239633237	0.00889584940304626	0.702299060413836	0.892489691472041	NA	ENSG00000118276.12:O009	Mitotic_Cycling - Interphase
217818	3.6822289608297	0.0526237397665143	0.682664008613904	0.704333457141572	NA	ENSG00000118276.12:O010	Mitotic_Cycling - Interphase
217819	6.58000152646029	-0.250669722293343	0.688019316510459	0.185903128102273	NA	ENSG00000118276.12:O011	Mitotic_Cycling - Interphase
217820	1.8670889485537	0.00308229094981914	0.69422001388277	0.975601536608478	NA	ENSG00000118276.12:O012	Mitotic_Cycling - Interphase
217821	2.89823252673743	-0.00722864141076876	0.685459544999891	0.954827341122708	NA	ENSG00000118276.12:O013	Mitotic_Cycling - Interphase
217822	1.728291794609	0.0101016356726499	0.698309206967271	0.90562649682976	NA	ENSG00000118276.12:O014	Mitotic_Cycling - Interphase
217823	1.09832947918489	0.0141484722632372	0.70081895840652	0.84834809130607	NA	ENSG00000118276.12:O015	Mitotic_Cycling - Interphase
217824	1.99094166583915	0.00589758077260926	0.693385292669783	0.954662036890456	NA	ENSG00000118276.12:O016	Mitotic_Cycling - Interphase
217825	2.89945807861897	0.0332762867746742	0.68481094728668	0.799377142573977	NA	ENSG00000118276.12:O017	Mitotic_Cycling - Interphase
217826	2.36344904177396	-0.0593685534612445	0.683093943882406	0.668586376687732	NA	ENSG00000118276.12:O018	Mitotic_Cycling - Interphase
217827	1.2308754400327	-0.00183915830191623	0.702153126823803	0.977895566524617	NA	ENSG00000118276.12:O019	Mitotic_Cycling - Interphase
217828	2.02662707376663	0.0129398364469222	0.689034152477471	0.912505538974208	NA	ENSG00000118276.12:O020	Mitotic_Cycling - Interphase
217829	2.52176741705617	-0.0423290740921559	0.684899060464535	0.747947567910946	NA	ENSG00000118276.12:O021	Mitotic_Cycling - Interphase
217830	2.07205856605466	-0.0113526043372146	0.68762736797081	0.92571794195234	NA	ENSG00000118276.12:O022	Mitotic_Cycling - Interphase
217831	42.7449597018481	-0.366362672448997	0.443046055005224	0.235149227085533	0.453351344123784	ENSG00000118276.12:O023	Mitotic_Cycling - Interphase
217832	1.41575397498292	0.154720275002337	0.702829820274071	0.189293116807497	NA	ENSG00000118276.12:O024	Mitotic_Cycling - Interphase
217833	0	0	0.708047578943038	NA	NA	ENSG00000141437.10:O001	Mitotic_Cycling - Interphase
217834	0.30651670966965	0.0146185328715864	0.702441188845236	0.823337975986643	NA	ENSG00000141437.10:O002	Mitotic_Cycling - Interphase
217835	0.702148112144667	0.0250654943377368	0.702711964048553	0.701389913374194	NA	ENSG00000153339.15:O001	Mitotic_Cycling - Interphase
217836	0	0	0.708047578943038	NA	NA	ENSG00000153339.15:O002	Mitotic_Cycling - Interphase
217837	0	0	0.708047578943038	NA	NA	ENSG00000153339.15:O003	Mitotic_Cycling - Interphase
217838	0.154148184281411	-0.000426255212715528	0.702458821488807	0.99473896648332	NA	ENSG00000153339.15:O004	Mitotic_Cycling - Interphase
217839	1.38618583805001	-0.0332688093317619	0.697170641559042	0.718447018106908	NA	ENSG00000153339.15:O005	Mitotic_Cycling - Interphase
217840	0.586330200399467	-0.0149061906781369	0.702434792534018	0.820096281703128	NA	ENSG00000153339.15:O006	Mitotic_Cycling - Interphase
217841	1.87726994294019	0.0496705768246502	0.691409667244191	0.664965749973208	NA	ENSG00000153339.15:O007	Mitotic_Cycling - Interphase
217842	7.48263114904751	0.0419038949430283	0.669047439240429	0.801088781941803	NA	ENSG00000153339.15:O008	Mitotic_Cycling - Interphase
217843	2.62065762392561	-0.0406720029729491	0.684933739390688	0.75697385607914	NA	ENSG00000153339.15:O009	Mitotic_Cycling - Interphase
217844	404.741327332693	-0.693568984692939	0.247913136972048	0.00176531850227252	0.0157261829732622	ENSG00000153339.15:O010	Mitotic_Cycling - Interphase
217845	5.0894978068275	0.423880066492387	0.698215357087216	0.0801747102707379	NA	ENSG00000153339.15:O011	Mitotic_Cycling - Interphase
217846	26.3382248644116	0.46814901481422	0.600044160083995	0.124569974335151	0.312062311955965	ENSG00000153339.15:O012	Mitotic_Cycling - Interphase
217847	0.139287153389709	-0.0118267807166463	0.702525363346366	0.855067458746097	NA	ENSG00000141441.16:O001	Mitotic_Cycling - Interphase
217848	0.234561707049285	-0.0152458727716215	0.702560482186881	0.814186957337021	NA	ENSG00000141441.16:O002	Mitotic_Cycling - Interphase
217849	0.226441868699477	-0.000426147129480016	0.702458821433443	0.994740300475658	NA	ENSG00000141441.16:O003	Mitotic_Cycling - Interphase
217850	0.402512056874426	0.0216088022139099	0.702639096845597	0.740434528177858	NA	ENSG00000141441.16:O004	Mitotic_Cycling - Interphase
217851	0.0764400358176243	-0.00042712583372788	0.702458821934598	0.99472822104569	NA	ENSG00000141441.16:O005	Mitotic_Cycling - Interphase
217852	0	0	0.708047578943038	NA	NA	ENSG00000141441.16:O006	Mitotic_Cycling - Interphase
217853	0.0764400358176243	-0.00042712583372788	0.702458821934598	0.99472822104569	NA	ENSG00000141441.16:O007	Mitotic_Cycling - Interphase
217854	0.958749939532782	-0.00174654388259416	0.702187056752746	0.978948199304037	NA	ENSG00000141441.16:O008	Mitotic_Cycling - Interphase
217855	0	0	0.708047578943038	NA	NA	ENSG00000141441.16:O009	Mitotic_Cycling - Interphase
217856	0.300536557422939	0.0161343204978494	0.70255922641043	0.803879786740807	NA	ENSG00000141441.16:O010	Mitotic_Cycling - Interphase
217857	0.175169686022251	0.0162504391264438	0.702561021455262	0.802505585175971	NA	ENSG00000141441.16:O011	Mitotic_Cycling - Interphase
217858	0	0	0.708047578943038	NA	NA	ENSG00000141441.16:O012	Mitotic_Cycling - Interphase
217859	0	0	0.708047578943038	NA	NA	ENSG00000141441.16:O013	Mitotic_Cycling - Interphase
217860	0.175169686022251	0.0162504391264438	0.702561021455262	0.802505585175971	NA	ENSG00000141441.16:O014	Mitotic_Cycling - Interphase
217861	0	0	0.708047578943038	NA	NA	ENSG00000141441.16:O015	Mitotic_Cycling - Interphase
217862	0	0	0.708047578943038	NA	NA	ENSG00000141441.16:O016	Mitotic_Cycling - Interphase
217863	0	0	0.708047578943038	NA	NA	ENSG00000141441.16:O017	Mitotic_Cycling - Interphase
217864	0.139287153389709	-0.0118267807166463	0.702525363346366	0.855067458746097	NA	ENSG00000141441.16:O018	Mitotic_Cycling - Interphase
217865	0.308296368562823	-0.00042595010643499	0.702458821332447	0.994742732187114	NA	ENSG00000141441.16:O019	Mitotic_Cycling - Interphase
217866	0	0	0.708047578943038	NA	NA	ENSG00000141441.16:O020	Mitotic_Cycling - Interphase
217867	0.154148184281411	-0.000426255212715528	0.702458821488807	0.99473896648332	NA	ENSG00000141441.16:O021	Mitotic_Cycling - Interphase
217868	0	0	0.708047578943038	NA	NA	ENSG00000141441.16:O022	Mitotic_Cycling - Interphase
217869	0.219582559712291	0.0206309740087641	0.702622260257448	0.751613829867733	NA	ENSG00000141441.16:O023	Mitotic_Cycling - Interphase
217870	0.234561707049285	-0.0152458727716215	0.702560482186881	0.814186957337021	NA	ENSG00000141441.16:O024	Mitotic_Cycling - Interphase
217871	0.783102109855315	0.0229360083978893	0.702323322826461	0.732815942669935	NA	ENSG00000141441.16:O025	Mitotic_Cycling - Interphase
217872	0.0731941865707638	0.0105383085778589	0.702497162153178	0.870830654388861	NA	ENSG00000141441.16:O026	Mitotic_Cycling - Interphase
217873	0	0	0.708047578943038	NA	NA	ENSG00000141441.16:O027	Mitotic_Cycling - Interphase
217874	0.226441868699477	-0.000426147129480016	0.702458821433443	0.994740300475658	NA	ENSG00000141441.16:O028	Mitotic_Cycling - Interphase
217875	0.139287153389709	-0.0118267807166463	0.702525363346366	0.855067458746097	NA	ENSG00000141441.16:O029	Mitotic_Cycling - Interphase
217876	0.474805741292492	0.0216089100622994	0.702639099083568	0.740433292125882	NA	ENSG00000141441.16:O030	Mitotic_Cycling - Interphase
217877	0.329317870303663	0.0162512451690461	0.702561034661075	0.802496036990805	NA	ENSG00000141441.16:O031	Mitotic_Cycling - Interphase
217878	14.2847074226172	-0.211940594241898	0.588061907679843	0.439780309411296	NA	ENSG00000141441.16:O032	Mitotic_Cycling - Interphase
217879	0.257656153426497	-0.0271765942962546	0.702855843048159	0.675558093511175	NA	ENSG00000141441.16:O033	Mitotic_Cycling - Interphase
217880	2.746480983174	0.0932874835551618	0.677450394991272	0.553697904810307	NA	ENSG00000141441.16:O034	Mitotic_Cycling - Interphase
217881	0	0	0.708047578943038	NA	NA	ENSG00000197705.10:O001	Mitotic_Cycling - Interphase
217882	0	0	0.708047578943038	NA	NA	ENSG00000197705.10:O002	Mitotic_Cycling - Interphase
217883	0	0	0.708047578943038	NA	NA	ENSG00000197705.10:O003	Mitotic_Cycling - Interphase
217884	0	0	0.708047578943038	NA	NA	ENSG00000197705.10:O004	Mitotic_Cycling - Interphase
217885	0	0	0.708047578943038	NA	NA	ENSG00000197705.10:O005	Mitotic_Cycling - Interphase
217886	0	0	0.708047578943038	NA	NA	ENSG00000197705.10:O006	Mitotic_Cycling - Interphase
217887	0	0	0.708047578943038	NA	NA	ENSG00000197705.10:O007	Mitotic_Cycling - Interphase
217888	0	0	0.708047578943038	NA	NA	ENSG00000197705.10:O008	Mitotic_Cycling - Interphase
217889	0	0	0.708047578943038	NA	NA	ENSG00000197705.10:O009	Mitotic_Cycling - Interphase
217890	0	0	0.708047578943038	NA	NA	ENSG00000197705.10:O010	Mitotic_Cycling - Interphase
217891	0	0	0.708047578943038	NA	NA	ENSG00000197705.10:O011	Mitotic_Cycling - Interphase
217892	0	0	0.708047578943038	NA	NA	ENSG00000197705.10:O012	Mitotic_Cycling - Interphase
217893	0	0	0.708047578943038	NA	NA	ENSG00000197705.10:O013	Mitotic_Cycling - Interphase
217894	0	0	0.708047578943038	NA	NA	ENSG00000197705.10:O014	Mitotic_Cycling - Interphase
217895	0	0	0.708047578943038	NA	NA	ENSG00000197705.10:O015	Mitotic_Cycling - Interphase
217896	0	0	0.708047578943038	NA	NA	ENSG00000197705.10:O016	Mitotic_Cycling - Interphase
217897	3.17914354346753	-0.0509517671209917	0.692983360857844	0.643355763467453	NA	ENSG00000197705.10:O017	Mitotic_Cycling - Interphase
217898	0	0	0.708047578943038	NA	NA	ENSG00000197705.10:O018	Mitotic_Cycling - Interphase
217899	0	0	0.708047578943038	NA	NA	ENSG00000197705.10:O019	Mitotic_Cycling - Interphase
217900	0	0	0.708047578943038	NA	NA	ENSG00000166960.17:O001	Mitotic_Cycling - Interphase
217901	0	0	0.708047578943038	NA	NA	ENSG00000166960.17:O002	Mitotic_Cycling - Interphase
217902	0	0	0.708047578943038	NA	NA	ENSG00000166960.17:O003	Mitotic_Cycling - Interphase
217903	0	0	0.708047578943038	NA	NA	ENSG00000166960.17:O004	Mitotic_Cycling - Interphase
217904	0	0	0.708047578943038	NA	NA	ENSG00000166960.17:O005	Mitotic_Cycling - Interphase
217905	0	0	0.708047578943038	NA	NA	ENSG00000166960.17:O006	Mitotic_Cycling - Interphase
217906	0.7242437472575	0.0424683414248076	0.703300377909344	0.520305564544052	NA	ENSG00000166960.17:O007	Mitotic_Cycling - Interphase
217907	0	0	0.708047578943038	NA	NA	ENSG00000101746.16:O001	Mitotic_Cycling - Interphase
217908	0	0	0.708047578943038	NA	NA	ENSG00000101746.16:O002	Mitotic_Cycling - Interphase
217909	0	0	0.708047578943038	NA	NA	ENSG00000101746.16:O003	Mitotic_Cycling - Interphase
217910	0	0	0.708047578943038	NA	NA	ENSG00000101746.16:O004	Mitotic_Cycling - Interphase
217911	0	0	0.708047578943038	NA	NA	ENSG00000101746.16:O005	Mitotic_Cycling - Interphase
217912	0	0	0.708047578943038	NA	NA	ENSG00000101746.16:O006	Mitotic_Cycling - Interphase
217913	0	0	0.708047578943038	NA	NA	ENSG00000101746.16:O007	Mitotic_Cycling - Interphase
217914	0	0	0.708047578943038	NA	NA	ENSG00000101746.16:O008	Mitotic_Cycling - Interphase
217915	0	0	0.708047578943038	NA	NA	ENSG00000101746.16:O009	Mitotic_Cycling - Interphase
217916	0	0	0.708047578943038	NA	NA	ENSG00000101746.16:O010	Mitotic_Cycling - Interphase
217917	0	0	0.708047578943038	NA	NA	ENSG00000101746.16:O011	Mitotic_Cycling - Interphase
217918	0	0	0.708047578943038	NA	NA	ENSG00000101746.16:O012	Mitotic_Cycling - Interphase
217919	0	0	0.708047578943038	NA	NA	ENSG00000101746.16:O013	Mitotic_Cycling - Interphase
217920	0	0	0.708047578943038	NA	NA	ENSG00000101746.16:O014	Mitotic_Cycling - Interphase
217921	0	0	0.708047578943038	NA	NA	ENSG00000101746.16:O015	Mitotic_Cycling - Interphase
217922	0	0	0.708047578943038	NA	NA	ENSG00000101746.16:O016	Mitotic_Cycling - Interphase
217923	0.388709891330696	-0.0152453636736845	0.702560472877178	0.814193047090482	NA	ENSG00000101746.16:O017	Mitotic_Cycling - Interphase
217924	0	0	0.708047578943038	NA	NA	ENSG00000101746.16:O018	Mitotic_Cycling - Interphase
217925	0	0	0.708047578943038	NA	NA	ENSG00000101746.16:O019	Mitotic_Cycling - Interphase
217926	0	0	0.708047578943038	NA	NA	ENSG00000101746.16:O020	Mitotic_Cycling - Interphase
217927	0	0	0.708047578943038	NA	NA	ENSG00000101746.16:O021	Mitotic_Cycling - Interphase
217928	0	0	0.708047578943038	NA	NA	ENSG00000101746.16:O022	Mitotic_Cycling - Interphase
217929	0	0	0.708047578943038	NA	NA	ENSG00000101746.16:O023	Mitotic_Cycling - Interphase
217930	0	0	0.708047578943038	NA	NA	ENSG00000101746.16:O024	Mitotic_Cycling - Interphase
217931	0	0	0.708047578943038	NA	NA	ENSG00000101746.16:O025	Mitotic_Cycling - Interphase
217932	0.84121550020647	-0.0382803697633585	0.693510198866922	0.718416398343525	NA	ENSG00000101746.16:O026	Mitotic_Cycling - Interphase
217933	0.452883737398954	-0.000425760760431089	0.702458821235496	0.994745069146478	NA	ENSG00000186814.15:O001	Mitotic_Cycling - Interphase
217934	0.234561707049285	-0.0152458727716215	0.702560482186881	0.814186957337021	NA	ENSG00000186814.15:O002	Mitotic_Cycling - Interphase
217935	0.234561707049285	-0.0152458727716215	0.702560482186881	0.814186957337021	NA	ENSG00000186814.15:O003	Mitotic_Cycling - Interphase
217936	0.227342370852175	0.0105387548035518	0.702497166143915	0.870825252242322	NA	ENSG00000186814.15:O004	Mitotic_Cycling - Interphase
217937	0.90842873450602	0.00798769874055457	0.701384397571203	0.910049971996447	NA	ENSG00000186814.15:O005	Mitotic_Cycling - Interphase
217938	0	0	0.708047578943038	NA	NA	ENSG00000186814.15:O006	Mitotic_Cycling - Interphase
217939	0.592170890788663	-0.0118257818902868	0.702525349145046	0.855079561926251	NA	ENSG00000186814.15:O007	Mitotic_Cycling - Interphase
217940	0.146388373141528	0.0161339147722496	0.702559219495029	0.803884600841545	NA	ENSG00000186814.15:O008	Mitotic_Cycling - Interphase
217941	0	0	0.708047578943038	NA	NA	ENSG00000186814.15:O009	Mitotic_Cycling - Interphase
217942	0.29343533767112	-0.011826273537295	0.702525356150583	0.855073604242739	NA	ENSG00000186814.15:O010	Mitotic_Cycling - Interphase
217943	0	0	0.708047578943038	NA	NA	ENSG00000186814.15:O011	Mitotic_Cycling - Interphase
217944	0.234561707049285	-0.0152458727716215	0.702560482186881	0.814186957337021	NA	ENSG00000186814.15:O012	Mitotic_Cycling - Interphase
217945	0	0	0.708047578943038	NA	NA	ENSG00000186814.15:O013	Mitotic_Cycling - Interphase
217946	0.658505768372241	0.0126545477688608	0.702418586568124	0.846626851129928	NA	ENSG00000186814.15:O014	Mitotic_Cycling - Interphase
217947	0.226441868699477	-0.000426147129480016	0.702458821433443	0.994740300475658	NA	ENSG00000186814.15:O015	Mitotic_Cycling - Interphase
217948	0.139287153389709	-0.0118267807166463	0.702525363346366	0.855067458746097	NA	ENSG00000186814.15:O016	Mitotic_Cycling - Interphase
217949	0.139287153389709	-0.0118267807166463	0.702525363346366	0.855067458746097	NA	ENSG00000186814.15:O017	Mitotic_Cycling - Interphase
217950	0.226441868699477	-0.000426147129480016	0.702458821433443	0.994740300475658	NA	ENSG00000186814.15:O018	Mitotic_Cycling - Interphase
217951	17.5000693572014	-0.0591244360086839	0.532228585802396	0.838898825963966	0.917472051065941	ENSG00000186814.15:O019	Mitotic_Cycling - Interphase
217952	0.29343533767112	-0.011826273537295	0.702525356150583	0.855073604242739	NA	ENSG00000172466.16:O001	Mitotic_Cycling - Interphase
217953	10.625644775444	0.101661490985391	0.669637540273593	0.558708422020331	NA	ENSG00000172466.16:O002	Mitotic_Cycling - Interphase
217954	0.826574234642674	0.00749765005589801	0.701812441507121	0.912734528770001	NA	ENSG00000172466.16:O003	Mitotic_Cycling - Interphase
217955	8.46839006310144	0.0437948556584348	0.668029445666457	0.794806576520779	NA	ENSG00000172466.16:O004	Mitotic_Cycling - Interphase
217956	2.51857299391144	0.0090659138286047	0.690191942691988	0.936690726809932	NA	ENSG00000172466.16:O005	Mitotic_Cycling - Interphase
217957	10.5225066800022	0.0457368110085587	0.661920546278919	0.798691871038872	NA	ENSG00000172466.16:O006	Mitotic_Cycling - Interphase
217958	9.6660570513853	-0.0544262011663665	0.664080412666603	0.757762181966998	NA	ENSG00000172466.16:O007	Mitotic_Cycling - Interphase
217959	2.1666661018431	-0.053249309826433	0.692279809018324	0.636556779519339	NA	ENSG00000172466.16:O008	Mitotic_Cycling - Interphase
217960	2.93054184637963	0.0283295004105762	0.679987492732396	0.842243364587236	NA	ENSG00000172466.16:O009	Mitotic_Cycling - Interphase
217961	0.718027761634359	0.00139582647567416	0.702365403471317	0.982915304570098	NA	ENSG00000172466.16:O010	Mitotic_Cycling - Interphase
217962	4.11295134462142	-0.0903167545200871	0.676724579951804	0.568464398099468	NA	ENSG00000172466.16:O011	Mitotic_Cycling - Interphase
217963	1.78601683439776	0.0344052411605648	0.696067687393109	0.721804262376247	NA	ENSG00000172466.16:O012	Mitotic_Cycling - Interphase
217964	3.13565410344009	-0.0199414529783712	0.688343297856424	0.868200639647704	NA	ENSG00000172466.16:O013	Mitotic_Cycling - Interphase
217965	0.146388373141528	0.0161339147722496	0.702559219495029	0.803884600841545	NA	ENSG00000172466.16:O014	Mitotic_Cycling - Interphase
217966	1.8960011990553	-0.0343640784989666	0.691246939877493	0.760797972667801	NA	ENSG00000172466.16:O015	Mitotic_Cycling - Interphase
217967	4.75621174293767	0.0521539018805487	0.674235883456426	0.740105253256268	NA	ENSG00000172466.16:O016	Mitotic_Cycling - Interphase
217968	0.365729022089186	-0.0118261660980394	0.702525354619466	0.855074906172427	NA	ENSG00000172466.16:O017	Mitotic_Cycling - Interphase
217969	1.77954581507382	0.0213087565838462	0.698324521316443	0.804381295362877	NA	ENSG00000172466.16:O018	Mitotic_Cycling - Interphase
217970	0.777419782661393	-0.0246211478084891	0.702702824611526	0.70633322036461	NA	ENSG00000172466.16:O019	Mitotic_Cycling - Interphase
217971	1.52213951744072	-0.0112136769440299	0.695667984391592	0.90679336454034	NA	ENSG00000172466.16:O020	Mitotic_Cycling - Interphase
217972	6.50242900776967	0.129566676608154	0.677278253694247	0.436532579515506	NA	ENSG00000172466.16:O021	Mitotic_Cycling - Interphase
217973	1.05545361449804	-0.0231533230505062	0.702587068948021	0.724761715100505	NA	ENSG00000172466.16:O022	Mitotic_Cycling - Interphase
217974	8.25827554825723	0.182852941422766	0.68213444678975	0.293535453692372	NA	ENSG00000172466.16:O023	Mitotic_Cycling - Interphase
217975	13.0528944051248	-0.217344803523964	0.673221382975403	0.27404890062952	NA	ENSG00000172466.16:O024	Mitotic_Cycling - Interphase
217976	1.77240025207595	-0.042731379898336	0.686196404920643	0.739268867301801	NA	ENSG00000172466.16:O025	Mitotic_Cycling - Interphase
217977	0.540898708111437	0.0047874182654011	0.702398785990639	0.941345689088933	NA	ENSG00000172466.16:O026	Mitotic_Cycling - Interphase
217978	2.36424619553874	-0.0319519865830203	0.688622262043966	0.790740335096489	NA	ENSG00000172466.16:O027	Mitotic_Cycling - Interphase
217979	0	0	0.708047578943038	NA	NA	ENSG00000172466.16:O028	Mitotic_Cycling - Interphase
217980	8.35872590493563	0.0161168480278343	0.672743823369772	0.918467132376725	NA	ENSG00000172466.16:O029	Mitotic_Cycling - Interphase
217981	6.46648406705552	-0.131617119428197	0.670618299782416	0.461373855172992	NA	ENSG00000172466.16:O030	Mitotic_Cycling - Interphase
217982	2.06560975977517	0.000701121679025022	0.693291131616834	0.99462029451568	NA	ENSG00000172466.16:O031	Mitotic_Cycling - Interphase
217983	2.38036386995741	-0.0163018762804763	0.689439342583325	0.888937373286232	NA	ENSG00000172466.16:O032	Mitotic_Cycling - Interphase
217984	1.23724637661689	0.0297143406284735	0.697590575841056	0.741538168433502	NA	ENSG00000172466.16:O033	Mitotic_Cycling - Interphase
217985	5.36455696471825	-0.127628785382799	0.677443326242851	0.441181900073437	NA	ENSG00000172466.16:O034	Mitotic_Cycling - Interphase
217986	13.7802992885698	-0.277298868097656	0.678841184342175	0.188861429846291	NA	ENSG00000172466.16:O035	Mitotic_Cycling - Interphase
217987	4.30402845037726	0.196873669202985	0.690894748495182	0.229241465212724	NA	ENSG00000172466.16:O036	Mitotic_Cycling - Interphase
217988	8.07038531884543	-0.166451955270472	0.673247870384848	0.364421605907745	NA	ENSG00000172466.16:O037	Mitotic_Cycling - Interphase
217989	7.72910745534563	-0.104311910611299	0.672728226052562	0.536791877520365	NA	ENSG00000172466.16:O038	Mitotic_Cycling - Interphase
217990	2.40322791616149	0.00843582491938533	0.68764736587929	0.944698078998797	NA	ENSG00000172466.16:O039	Mitotic_Cycling - Interphase
217991	5.94872948485976	0.00511048508675381	0.667934239376661	0.975530000787502	NA	ENSG00000172466.16:O040	Mitotic_Cycling - Interphase
217992	7.25243687156041	-0.140426697582824	0.669558870432802	0.441702479826813	NA	ENSG00000172466.16:O041	Mitotic_Cycling - Interphase
217993	4.68580820958308	0.0631719935258915	0.67183419020739	0.699028115397613	NA	ENSG00000172466.16:O042	Mitotic_Cycling - Interphase
217994	6.16665158960756	-0.206515480221365	0.675519218540813	0.282415107988852	NA	ENSG00000172466.16:O043	Mitotic_Cycling - Interphase
217995	242.955740719638	0.27818751233563	0.294513319078705	0.270365501290616	0.492345376582592	ENSG00000172466.16:O044	Mitotic_Cycling - Interphase
217996	0	0	0.708047578943038	NA	NA	ENSG00000186496.12:O001	Mitotic_Cycling - Interphase
217997	0	0	0.708047578943038	NA	NA	ENSG00000186496.12:O002	Mitotic_Cycling - Interphase
217998	0	0	0.708047578943038	NA	NA	ENSG00000186496.12:O003	Mitotic_Cycling - Interphase
217999	0	0	0.708047578943038	NA	NA	ENSG00000186496.12:O004	Mitotic_Cycling - Interphase
218000	0	0	0.708047578943038	NA	NA	ENSG00000186496.12:O005	Mitotic_Cycling - Interphase
218001	0	0	0.708047578943038	NA	NA	ENSG00000186496.12:O006	Mitotic_Cycling - Interphase
218002	0	0	0.708047578943038	NA	NA	ENSG00000186496.12:O007	Mitotic_Cycling - Interphase
218003	0.234561707049285	-0.0152458727716215	0.702560482186881	0.814186957337021	NA	ENSG00000186496.12:O008	Mitotic_Cycling - Interphase
218004	0	0	0.708047578943038	NA	NA	ENSG00000186496.12:O009	Mitotic_Cycling - Interphase
218005	0.234561707049285	-0.0152458727716215	0.702560482186881	0.814186957337021	NA	ENSG00000186496.12:O010	Mitotic_Cycling - Interphase
218006	0.154148184281411	-0.000426255212715528	0.702458821488807	0.99473896648332	NA	ENSG00000186496.12:O011	Mitotic_Cycling - Interphase
218007	0.139287153389709	-0.0118267807166463	0.702525363346366	0.855067458746097	NA	ENSG00000186496.12:O012	Mitotic_Cycling - Interphase
218008	0	0	0.708047578943038	NA	NA	ENSG00000186496.12:O013	Mitotic_Cycling - Interphase
218009	0	0	0.708047578943038	NA	NA	ENSG00000186496.12:O014	Mitotic_Cycling - Interphase
218010	0	0	0.708047578943038	NA	NA	ENSG00000186496.12:O015	Mitotic_Cycling - Interphase
218011	0	0	0.708047578943038	NA	NA	ENSG00000186496.12:O016	Mitotic_Cycling - Interphase
218012	0	0	0.708047578943038	NA	NA	ENSG00000186496.12:O017	Mitotic_Cycling - Interphase
218013	0	0	0.708047578943038	NA	NA	ENSG00000186496.12:O018	Mitotic_Cycling - Interphase
218014	0	0	0.708047578943038	NA	NA	ENSG00000186496.12:O019	Mitotic_Cycling - Interphase
218015	0.226441868699477	-0.000426147129480016	0.702458821433443	0.994740300475658	NA	ENSG00000186496.12:O020	Mitotic_Cycling - Interphase
218016	0	0	0.708047578943038	NA	NA	ENSG00000186496.12:O021	Mitotic_Cycling - Interphase
218017	0.226441868699477	-0.000426147129480016	0.702458821433443	0.994740300475658	NA	ENSG00000186496.12:O022	Mitotic_Cycling - Interphase
218018	6.00359961562064	-0.120282240116621	0.61969211302892	0.616521858772138	NA	ENSG00000186496.12:O023	Mitotic_Cycling - Interphase
218019	5.87230151138815	-0.194149019557303	0.688808676917522	0.243535606819967	NA	ENSG00000153391.16:O001	Mitotic_Cycling - Interphase
218020	5.62693736935416	0.0739946104949834	0.671704849133323	0.654249915628078	NA	ENSG00000153391.16:O002	Mitotic_Cycling - Interphase
218021	146.630005160401	0.143938251714299	0.365142271470201	0.614583476937379	0.782748090741841	ENSG00000153391.16:O003	Mitotic_Cycling - Interphase
218022	2.11804335446105	-0.0380208312640482	0.691008278089084	0.738945706261659	NA	ENSG00000141425.18:O001	Mitotic_Cycling - Interphase
218023	3.31473788777724	0.0801616092208912	0.683426355474226	0.57191480119899	NA	ENSG00000141425.18:O002	Mitotic_Cycling - Interphase
218024	3.94661268389528	0.0367666242651191	0.688362481751389	0.762579407283882	NA	ENSG00000141425.18:O003	Mitotic_Cycling - Interphase
218025	2.8122814326228	0.0290640949409755	0.680884667654219	0.835872884052827	NA	ENSG00000141425.18:O004	Mitotic_Cycling - Interphase
218026	3.37194971474251	0.121386031269345	0.685052326809587	0.414460916672097	NA	ENSG00000141425.18:O005	Mitotic_Cycling - Interphase
218027	23.35191881926	-0.189838414240142	0.656170590713375	0.372849678948967	0.589575205866953	ENSG00000141425.18:O006	Mitotic_Cycling - Interphase
218028	2.74330763462266	0.0314473612335404	0.690694401777182	0.783087503487788	NA	ENSG00000141425.18:O007	Mitotic_Cycling - Interphase
218029	7.94788231819173	-0.104182676094575	0.650893391392258	0.607828441891269	NA	ENSG00000141425.18:O008	Mitotic_Cycling - Interphase
218030	2.77685626734569	0.113293754563142	0.693037997416129	0.372886975146374	NA	ENSG00000141425.18:O009	Mitotic_Cycling - Interphase
218031	23.5354606073898	-0.362627769038147	0.68268135165975	0.123492318636477	0.310137633812925	ENSG00000141425.18:O010	Mitotic_Cycling - Interphase
218032	11.7557196868536	-0.0642232705987296	0.644141196162254	0.756703133946639	NA	ENSG00000141425.18:O011	Mitotic_Cycling - Interphase
218033	4.26120288969735	0.0164770470551206	0.676761269383107	0.911920908630329	NA	ENSG00000141425.18:O012	Mitotic_Cycling - Interphase
218034	5.89478428406148	-0.190629026240389	0.679912982668035	0.290469873449646	NA	ENSG00000141425.18:O013	Mitotic_Cycling - Interphase
218035	9.05399651317444	0.0544258305379874	0.661712593438877	0.76297938441157	NA	ENSG00000141425.18:O014	Mitotic_Cycling - Interphase
218036	1.29480900237834	0.0215666906202925	0.70068927597312	0.774873936774969	NA	ENSG00000141425.18:O015	Mitotic_Cycling - Interphase
218037	4.56561456071622	0.00870623824707776	0.66821330767788	0.958206388300956	NA	ENSG00000141425.18:O016	Mitotic_Cycling - Interphase
218038	0.775302051965448	0.0124467861924384	0.702327749237192	0.850228445309722	NA	ENSG00000141425.18:O017	Mitotic_Cycling - Interphase
218039	0.782403271717267	0.0223401693274936	0.702576904078407	0.733787667621793	NA	ENSG00000141425.18:O018	Mitotic_Cycling - Interphase
218040	14.8501470275251	-0.221921930672368	0.673827828914102	0.265522155994234	NA	ENSG00000141425.18:O019	Mitotic_Cycling - Interphase
218041	3.53571388110125	0.0226337140340547	0.678052777747713	0.877127667586912	NA	ENSG00000141425.18:O020	Mitotic_Cycling - Interphase
218042	0.43272249106083	-0.0184607670914278	0.702593805377465	0.776575848103607	NA	ENSG00000141425.18:O021	Mitotic_Cycling - Interphase
218043	9.13292975939445	-0.106460162995863	0.662054420131242	0.569607250506713	NA	ENSG00000141425.18:O022	Mitotic_Cycling - Interphase
218044	2.93884611226821	0.0609832364887267	0.688214556471194	0.628195031906528	NA	ENSG00000141425.18:O023	Mitotic_Cycling - Interphase
218045	6.51486467177241	0.00466637339008104	0.667549604384685	0.977751688242904	NA	ENSG00000141425.18:O024	Mitotic_Cycling - Interphase
218046	5.39124856631062	0.0694498150635265	0.677962621643527	0.647605207618341	NA	ENSG00000141425.18:O025	Mitotic_Cycling - Interphase
218047	1.93758917662816	-0.0569534722266681	0.686230200196848	0.662420705320096	NA	ENSG00000141425.18:O026	Mitotic_Cycling - Interphase
218048	7.70951403008543	-0.267847597993185	0.683270559468093	0.185512495902297	NA	ENSG00000141425.18:O027	Mitotic_Cycling - Interphase
218049	5.32914913533234	0.0356244257870957	0.674465073739826	0.818303407549817	NA	ENSG00000141425.18:O028	Mitotic_Cycling - Interphase
218050	4.62008431678734	0.0208961101653134	0.677243569172826	0.887795525260396	NA	ENSG00000141425.18:O029	Mitotic_Cycling - Interphase
218051	3.91924263881661	-0.11882659460113	0.676617244043827	0.471445592399687	NA	ENSG00000141425.18:O030	Mitotic_Cycling - Interphase
218052	1.23116377546306	-0.0196145881894474	0.700347816216971	0.798450013252728	NA	ENSG00000141425.18:O031	Mitotic_Cycling - Interphase
218053	3.89796922820858	0.0778004992183955	0.683756035779068	0.579894488703722	NA	ENSG00000141425.18:O032	Mitotic_Cycling - Interphase
218054	296.396288663209	-0.581986675754823	0.27430475779749	0.0152062702238298	0.0793992080908457	ENSG00000141425.18:O033	Mitotic_Cycling - Interphase
218055	16.0673379643212	0.586275789118097	0.687708722439198	0.0468352287620316	0.16988664216524	ENSG00000141425.18:O034	Mitotic_Cycling - Interphase
218056	21.6217453837269	-0.313908005437166	0.687647688938278	0.141689994166354	0.334717173158017	ENSG00000141424.13:O001	Mitotic_Cycling - Interphase
218057	18.5675467565733	-0.108695142310301	0.645495184358235	0.605964550014709	0.777083003682748	ENSG00000141424.13:O002	Mitotic_Cycling - Interphase
218058	13.676363910757	-0.0418519230566943	0.646412133707854	0.836326842945938	NA	ENSG00000141424.13:O003	Mitotic_Cycling - Interphase
218059	11.3983468698649	-0.190462014458281	0.667954752588072	0.336147307510427	NA	ENSG00000141424.13:O004	Mitotic_Cycling - Interphase
218060	0.424024523446062	0.0141376416246084	0.702420672681385	0.829233638916632	NA	ENSG00000141424.13:O005	Mitotic_Cycling - Interphase
218061	349.913679976633	-0.626251187241422	0.250833113529659	0.00516456124820583	0.0361949094402388	ENSG00000141424.13:O006	Mitotic_Cycling - Interphase
218062	24.1604889676211	0.624987805971124	0.627293969009752	0.0516749942498031	0.181105524724706	ENSG00000141424.13:O007	Mitotic_Cycling - Interphase
218063	1.29648003444865	0.0240863458482996	0.696862908242676	0.794016718744585	NA	ENSG00000134779.15:O001	Mitotic_Cycling - Interphase
218064	0.139287153389709	-0.0118267807166463	0.702525363346366	0.855067458746097	NA	ENSG00000134779.15:O002	Mitotic_Cycling - Interphase
218065	0.139287153389709	-0.0118267807166463	0.702525363346366	0.855067458746097	NA	ENSG00000134779.15:O003	Mitotic_Cycling - Interphase
218066	2.0476798884588	0.0608993791469197	0.69172521170433	0.599384718140498	NA	ENSG00000134779.15:O004	Mitotic_Cycling - Interphase
218067	1.08730670490072	0.0371835263582033	0.699164629786099	0.661157568460992	NA	ENSG00000134779.15:O005	Mitotic_Cycling - Interphase
218068	1.15743934269731	-0.0336873208591879	0.702977543021422	0.607591407721572	NA	ENSG00000134779.15:O006	Mitotic_Cycling - Interphase
218069	3.97490282079958	-0.0811412745137345	0.67314040990857	0.620037910960332	NA	ENSG00000134779.15:O007	Mitotic_Cycling - Interphase
218070	1.15691072354433	-0.00372409069338733	0.700491866103343	0.96042026381145	NA	ENSG00000134779.15:O008	Mitotic_Cycling - Interphase
218071	0.943939384138845	-0.0124914582681349	0.702410669998653	0.848649419351537	NA	ENSG00000134779.15:O009	Mitotic_Cycling - Interphase
218072	0.586330200399467	-0.0149061906781369	0.702434792534018	0.820096281703128	NA	ENSG00000134779.15:O010	Mitotic_Cycling - Interphase
218073	1.1204098462737	0.0103162558223019	0.697872897233943	0.90566379638	NA	ENSG00000134779.15:O011	Mitotic_Cycling - Interphase
218074	46.7154934406667	-0.286921993207709	0.620742078126847	0.279380414851941	0.502040195261902	ENSG00000134779.15:O012	Mitotic_Cycling - Interphase
218075	6.33860902284986	0.0270771031025921	0.669669932746501	0.86890681164748	NA	ENSG00000134779.15:O013	Mitotic_Cycling - Interphase
218076	5.82700384713184	-0.177167596348147	0.678166360553189	0.321834302403915	NA	ENSG00000134779.15:O014	Mitotic_Cycling - Interphase
218077	7.93446755804073	0.027600053290537	0.666162753944275	0.871507549731625	NA	ENSG00000134779.15:O015	Mitotic_Cycling - Interphase
218078	39.7637615872553	-0.46414050401666	0.698238356087819	0.0692880123916003	0.217947187342053	ENSG00000134779.15:O016	Mitotic_Cycling - Interphase
218079	14.9034473821087	-0.31432935968094	0.694466159878604	0.1265218524308	NA	ENSG00000134779.15:O017	Mitotic_Cycling - Interphase
218080	531.477116395107	0.409562058356804	0.210031125713847	0.0349846059279357	0.140475492880927	ENSG00000134779.15:O018	Mitotic_Cycling - Interphase
218081	0	0	0.708047578943038	NA	NA	ENSG00000101489.20:O001	Mitotic_Cycling - Interphase
218082	0	0	0.708047578943038	NA	NA	ENSG00000101489.20:O002	Mitotic_Cycling - Interphase
218083	0	0	0.708047578943038	NA	NA	ENSG00000101489.20:O003	Mitotic_Cycling - Interphase
218084	0	0	0.708047578943038	NA	NA	ENSG00000101489.20:O004	Mitotic_Cycling - Interphase
218085	0	0	0.708047578943038	NA	NA	ENSG00000101489.20:O005	Mitotic_Cycling - Interphase
218086	0.292776746283055	0.0242244732304344	0.702692367621416	0.71081936691073	NA	ENSG00000101489.20:O006	Mitotic_Cycling - Interphase
218087	0	0	0.708047578943038	NA	NA	ENSG00000101489.20:O007	Mitotic_Cycling - Interphase
218088	0	0	0.708047578943038	NA	NA	ENSG00000101489.20:O008	Mitotic_Cycling - Interphase
218089	0	0	0.708047578943038	NA	NA	ENSG00000101489.20:O009	Mitotic_Cycling - Interphase
218090	0	0	0.708047578943038	NA	NA	ENSG00000101489.20:O010	Mitotic_Cycling - Interphase
218091	0	0	0.708047578943038	NA	NA	ENSG00000101489.20:O011	Mitotic_Cycling - Interphase
218092	0.731451803720764	0.0135282637747498	0.69806093736069	0.875659816574883	NA	ENSG00000101489.20:O012	Mitotic_Cycling - Interphase
218093	0	0	0.708047578943038	NA	NA	ENSG00000101489.20:O013	Mitotic_Cycling - Interphase
218094	32.4313869040855	0.896540108736043	0.805310094875084	0.00592645950677748	0.0401576285793969	ENSG00000152214.14:O001	Mitotic_Cycling - Interphase
218095	0	0	0.708047578943038	NA	NA	ENSG00000152214.14:O002	Mitotic_Cycling - Interphase
218096	0	0	0.708047578943038	NA	NA	ENSG00000132872.12:O001	Mitotic_Cycling - Interphase
218097	0	0	0.708047578943038	NA	NA	ENSG00000132872.12:O002	Mitotic_Cycling - Interphase
218098	0	0	0.708047578943038	NA	NA	ENSG00000132872.12:O003	Mitotic_Cycling - Interphase
218099	0	0	0.708047578943038	NA	NA	ENSG00000132872.12:O004	Mitotic_Cycling - Interphase
218100	0	0	0.708047578943038	NA	NA	ENSG00000132872.12:O005	Mitotic_Cycling - Interphase
218101	0	0	0.708047578943038	NA	NA	ENSG00000132872.12:O006	Mitotic_Cycling - Interphase
218102	0	0	0.708047578943038	NA	NA	ENSG00000132872.12:O007	Mitotic_Cycling - Interphase
218103	0	0	0.708047578943038	NA	NA	ENSG00000132872.12:O008	Mitotic_Cycling - Interphase
218104	0	0	0.708047578943038	NA	NA	ENSG00000132872.12:O009	Mitotic_Cycling - Interphase
218105	0	0	0.708047578943038	NA	NA	ENSG00000132872.12:O010	Mitotic_Cycling - Interphase
218106	0	0	0.708047578943038	NA	NA	ENSG00000132872.12:O011	Mitotic_Cycling - Interphase
218107	0	0	0.708047578943038	NA	NA	ENSG00000132872.12:O012	Mitotic_Cycling - Interphase
218108	0	0	0.708047578943038	NA	NA	ENSG00000132872.12:O013	Mitotic_Cycling - Interphase
218109	0	0	0.708047578943038	NA	NA	ENSG00000132872.12:O014	Mitotic_Cycling - Interphase
218110	0	0	0.708047578943038	NA	NA	ENSG00000132872.12:O015	Mitotic_Cycling - Interphase
218111	0	0	0.708047578943038	NA	NA	ENSG00000132872.12:O016	Mitotic_Cycling - Interphase
218112	0	0	0.708047578943038	NA	NA	ENSG00000132872.12:O017	Mitotic_Cycling - Interphase
218113	0	0	0.708047578943038	NA	NA	ENSG00000132872.12:O018	Mitotic_Cycling - Interphase
218114	0	0	0.708047578943038	NA	NA	ENSG00000132872.12:O019	Mitotic_Cycling - Interphase
218115	0	0	0.708047578943038	NA	NA	ENSG00000132872.12:O020	Mitotic_Cycling - Interphase
218116	0	0	0.708047578943038	NA	NA	ENSG00000132872.12:O021	Mitotic_Cycling - Interphase
218117	0	0	0.708047578943038	NA	NA	ENSG00000132872.12:O022	Mitotic_Cycling - Interphase
218118	0	0	0.708047578943038	NA	NA	ENSG00000132872.12:O023	Mitotic_Cycling - Interphase
218119	0	0	0.708047578943038	NA	NA	ENSG00000152223.16:O001	Mitotic_Cycling - Interphase
218120	0	0	0.708047578943038	NA	NA	ENSG00000152223.16:O002	Mitotic_Cycling - Interphase
218121	0.76163082404259	-0.029822740944565	0.700505074607756	0.700406688384325	NA	ENSG00000152223.16:O003	Mitotic_Cycling - Interphase
218122	0	0	0.708047578943038	NA	NA	ENSG00000152223.16:O004	Mitotic_Cycling - Interphase
218123	0.380590052980888	-0.000425848347305007	0.702458821280329	0.994743988125694	NA	ENSG00000152223.16:O005	Mitotic_Cycling - Interphase
218124	0.461003575748762	-0.015245254818977	0.702560470886551	0.814194349196949	NA	ENSG00000152223.16:O006	Mitotic_Cycling - Interphase
218125	0.234561707049285	-0.0152458727716215	0.702560482186881	0.814186957337021	NA	ENSG00000152223.16:O007	Mitotic_Cycling - Interphase
218126	1.04101494210382	-0.0060291364990972	0.700724734292469	0.935033583982545	NA	ENSG00000152223.16:O008	Mitotic_Cycling - Interphase
218127	0	0	0.708047578943038	NA	NA	ENSG00000152223.16:O009	Mitotic_Cycling - Interphase
218128	0	0	0.708047578943038	NA	NA	ENSG00000152223.16:O010	Mitotic_Cycling - Interphase
218129	0.682145229001817	-0.0218498189588458	0.702645334880357	0.737647906106216	NA	ENSG00000152223.16:O011	Mitotic_Cycling - Interphase
218130	1.01101331523359	-0.0435901478052078	0.699706100282101	0.603122817378407	NA	ENSG00000152223.16:O012	Mitotic_Cycling - Interphase
218131	0	0	0.708047578943038	NA	NA	ENSG00000152223.16:O013	Mitotic_Cycling - Interphase
218132	2.76546159495564	-0.0246644081702995	0.682337526729116	0.856553966154134	NA	ENSG00000152223.16:O014	Mitotic_Cycling - Interphase
218133	0	0	0.708047578943038	NA	NA	ENSG00000152223.16:O015	Mitotic_Cycling - Interphase
218134	0.154148184281411	-0.000426255212715528	0.702458821488807	0.99473896648332	NA	ENSG00000152223.16:O016	Mitotic_Cycling - Interphase
218135	0.695046892392849	0.00478788681641023	0.702398787217258	0.941339966491433	NA	ENSG00000152223.16:O017	Mitotic_Cycling - Interphase
218136	0	0	0.708047578943038	NA	NA	ENSG00000152223.16:O018	Mitotic_Cycling - Interphase
218137	0.362307695749627	0.0189591728966573	0.702572795987137	0.771335746185682	NA	ENSG00000152223.16:O019	Mitotic_Cycling - Interphase
218138	0.92246972536813	-0.0029762295261507	0.701900639493909	0.964977829788845	NA	ENSG00000152223.16:O020	Mitotic_Cycling - Interphase
218139	0.453784239551652	0.010539119136962	0.70249716939036	0.870820841650778	NA	ENSG00000152223.16:O021	Mitotic_Cycling - Interphase
218140	0.965861388032383	0.00222126009268709	0.70116825882693	0.975263042327354	NA	ENSG00000152223.16:O022	Mitotic_Cycling - Interphase
218141	1.20752431483349	0.00858476529547354	0.696814023274376	0.92505066011417	NA	ENSG00000152223.16:O023	Mitotic_Cycling - Interphase
218142	0	0	0.708047578943038	NA	NA	ENSG00000152223.16:O024	Mitotic_Cycling - Interphase
218143	2.29909138519468	-0.0120645082163373	0.69613273658183	0.897944784994275	NA	ENSG00000152223.16:O025	Mitotic_Cycling - Interphase
218144	0.373730743993703	0.0206313225277297	0.702622267390644	0.751609805134876	NA	ENSG00000152223.16:O026	Mitotic_Cycling - Interphase
218145	1.42209045522012	0.0202087382985791	0.696674102198689	0.827217662368174	NA	ENSG00000152223.16:O027	Mitotic_Cycling - Interphase
218146	0.373730743993703	0.0206313225277297	0.702622267390644	0.751609805134876	NA	ENSG00000152223.16:O028	Mitotic_Cycling - Interphase
218147	0.797549717589454	-0.0235653574096648	0.70267936300026	0.718205803202654	NA	ENSG00000152223.16:O029	Mitotic_Cycling - Interphase
218148	164.782435034368	-0.552667524234772	0.312564950631458	0.0354294463064951	0.141394272804705	ENSG00000152223.16:O030	Mitotic_Cycling - Interphase
218149	0	0	0.708047578943038	NA	NA	ENSG00000152223.16:O031	Mitotic_Cycling - Interphase
218150	1.45736941127196	0.0533883506895832	0.700603262885831	0.517120114682768	NA	ENSG00000152229.18:O001	Mitotic_Cycling - Interphase
218151	0.29343533767112	-0.011826273537295	0.702525356150583	0.855073604242739	NA	ENSG00000152229.18:O002	Mitotic_Cycling - Interphase
218152	0.937160537274766	-0.0194387212525539	0.698455620342195	0.819705288959332	NA	ENSG00000152229.18:O003	Mitotic_Cycling - Interphase
218153	5.75801375222578	0.0289496682147386	0.673236836107772	0.853800510901205	NA	ENSG00000152229.18:O004	Mitotic_Cycling - Interphase
218154	0	0	0.708047578943038	NA	NA	ENSG00000152229.18:O005	Mitotic_Cycling - Interphase
218155	2.48287274331488	0.0859106878793616	0.693811512904553	0.459394889636513	NA	ENSG00000152229.18:O006	Mitotic_Cycling - Interphase
218156	7.5868391653252	-0.200427978656366	0.673815537383047	0.29825203929274	NA	ENSG00000152229.18:O007	Mitotic_Cycling - Interphase
218157	3.27105994904743	0.0509723351030076	0.680912667691434	0.720715223948847	NA	ENSG00000152229.18:O008	Mitotic_Cycling - Interphase
218158	4.32988413796085	0.0739569711373089	0.678331896287827	0.626412314505278	NA	ENSG00000152229.18:O009	Mitotic_Cycling - Interphase
218159	2.18850764361353	-0.00960246987697434	0.689103774988971	0.934827466757921	NA	ENSG00000152229.18:O010	Mitotic_Cycling - Interphase
218160	0.55575973900314	0.0162518973209561	0.702561045343069	0.802488311835137	NA	ENSG00000152229.18:O011	Mitotic_Cycling - Interphase
218161	3.44234659240257	-0.046588345402668	0.678568282582092	0.751869242798961	NA	ENSG00000152229.18:O012	Mitotic_Cycling - Interphase
218162	1.31839441358635	-0.0155575330618503	0.690196760592095	0.89183636664965	NA	ENSG00000152229.18:O013	Mitotic_Cycling - Interphase
218163	150.654358423023	-0.102514872695959	0.306651448555842	0.692468518522019	0.831877310157676	ENSG00000152229.18:O014	Mitotic_Cycling - Interphase
218164	0.154148184281411	-0.000426255212715528	0.702458821488807	0.99473896648332	NA	ENSG00000152234.16:O001	Mitotic_Cycling - Interphase
218165	0.154148184281411	-0.000426255212715528	0.702458821488807	0.99473896648332	NA	ENSG00000152234.16:O002	Mitotic_Cycling - Interphase
218166	1.44839483428767	0.0846681303320076	0.702494988774074	0.321405121237798	NA	ENSG00000152234.16:O003	Mitotic_Cycling - Interphase
218167	0.858847384717666	-0.0448463527628186	0.700377047056598	0.580687123399672	NA	ENSG00000152234.16:O004	Mitotic_Cycling - Interphase
218168	0.154148184281411	-0.000426255212715528	0.702458821488807	0.99473896648332	NA	ENSG00000152234.16:O005	Mitotic_Cycling - Interphase
218169	0.154148184281411	-0.000426255212715528	0.702458821488807	0.99473896648332	NA	ENSG00000152234.16:O006	Mitotic_Cycling - Interphase
218170	0	0	0.708047578943038	NA	NA	ENSG00000152234.16:O007	Mitotic_Cycling - Interphase
218171	0.146388373141528	0.0161339147722496	0.702559219495029	0.803884600841545	NA	ENSG00000152234.16:O008	Mitotic_Cycling - Interphase
218172	0.234561707049285	-0.0152458727716215	0.702560482186881	0.814186957337021	NA	ENSG00000152234.16:O009	Mitotic_Cycling - Interphase
218173	0	0	0.708047578943038	NA	NA	ENSG00000152234.16:O010	Mitotic_Cycling - Interphase
218174	0	0	0.708047578943038	NA	NA	ENSG00000152234.16:O011	Mitotic_Cycling - Interphase
218175	0.637073763923711	0.0066704037311412	0.702346807890838	0.918802746391025	NA	ENSG00000152234.16:O012	Mitotic_Cycling - Interphase
218176	0.46819548637147	-0.014370089694251	0.702517847628743	0.825087706707364	NA	ENSG00000152234.16:O013	Mitotic_Cycling - Interphase
218177	0.674385417861933	-0.00520477489016707	0.702317719753952	0.93670145622586	NA	ENSG00000152234.16:O014	Mitotic_Cycling - Interphase
218178	0.139287153389709	-0.0118267807166463	0.702525363346366	0.855067458746097	NA	ENSG00000152234.16:O015	Mitotic_Cycling - Interphase
218179	0	0	0.708047578943038	NA	NA	ENSG00000152234.16:O016	Mitotic_Cycling - Interphase
218180	0.139287153389709	-0.0118267807166463	0.702525363346366	0.855067458746097	NA	ENSG00000152234.16:O017	Mitotic_Cycling - Interphase
218181	0.922877635648022	-0.0300449451069739	0.702852009887575	0.646533117167441	NA	ENSG00000152234.16:O018	Mitotic_Cycling - Interphase
218182	0	0	0.708047578943038	NA	NA	ENSG00000152234.16:O019	Mitotic_Cycling - Interphase
218183	0	0	0.708047578943038	NA	NA	ENSG00000152234.16:O020	Mitotic_Cycling - Interphase
218184	0	0	0.708047578943038	NA	NA	ENSG00000152234.16:O021	Mitotic_Cycling - Interphase
218185	0.300536557422939	0.0161343204978494	0.70255922641043	0.803879786740807	NA	ENSG00000152234.16:O022	Mitotic_Cycling - Interphase
218186	0.227342370852175	0.0105387548035518	0.702497166143915	0.870825252242322	NA	ENSG00000152234.16:O023	Mitotic_Cycling - Interphase
218187	0.5347382372623	-0.000425664425064737	0.70245882118621	0.994746258143516	NA	ENSG00000152234.16:O024	Mitotic_Cycling - Interphase
218188	0	0	0.708047578943038	NA	NA	ENSG00000152234.16:O025	Mitotic_Cycling - Interphase
218189	0.534039399124252	0.0161538439473519	0.702458914739023	0.805318532908545	NA	ENSG00000152234.16:O026	Mitotic_Cycling - Interphase
218190	0.139287153389709	-0.0118267807166463	0.702525363346366	0.855067458746097	NA	ENSG00000152234.16:O027	Mitotic_Cycling - Interphase
218191	0.487825424007453	-0.034553065317227	0.702132814359775	0.623377406415946	NA	ENSG00000152234.16:O028	Mitotic_Cycling - Interphase
218192	0	0	0.708047578943038	NA	NA	ENSG00000152234.16:O029	Mitotic_Cycling - Interphase
218193	0.399301388424879	-0.000176100064667336	0.702429537901446	0.997832065603004	NA	ENSG00000152234.16:O030	Mitotic_Cycling - Interphase
218194	0	0	0.708047578943038	NA	NA	ENSG00000152234.16:O031	Mitotic_Cycling - Interphase
218195	0	0	0.708047578943038	NA	NA	ENSG00000152234.16:O032	Mitotic_Cycling - Interphase
218196	14.7125393305404	-0.0787283666153275	0.603978804334055	0.75327008438543	NA	ENSG00000152234.16:O033	Mitotic_Cycling - Interphase
218197	3639.27372260431	0.240517001670069	0.101800349311107	0.0161751571912649	0.0830169635172354	ENSG00000152234.16:O034	Mitotic_Cycling - Interphase
218198	0	0	0.708047578943038	NA	NA	ENSG00000167210.17:O001	Mitotic_Cycling - Interphase
218199	0.55575973900314	0.0162518973209561	0.702561045343069	0.802488311835137	NA	ENSG00000167210.17:O002	Mitotic_Cycling - Interphase
218200	0	0	0.708047578943038	NA	NA	ENSG00000101638.14:O001	Mitotic_Cycling - Interphase
218201	0	0	0.708047578943038	NA	NA	ENSG00000101638.14:O002	Mitotic_Cycling - Interphase
218202	0.695565282798047	-0.0246213491203983	0.702702830553968	0.706330932274572	NA	ENSG00000101638.14:O003	Mitotic_Cycling - Interphase
218203	0	0	0.708047578943038	NA	NA	ENSG00000101638.14:O004	Mitotic_Cycling - Interphase
218204	5.65072505008342	-0.142341889369567	0.667211909717777	0.445773982967737	NA	ENSG00000101638.14:O005	Mitotic_Cycling - Interphase
218205	0	0	0.708047578943038	NA	NA	ENSG00000101638.14:O006	Mitotic_Cycling - Interphase
218206	0	0	0.708047578943038	NA	NA	ENSG00000101638.14:O007	Mitotic_Cycling - Interphase
218207	0	0	0.708047578943038	NA	NA	ENSG00000101638.14:O008	Mitotic_Cycling - Interphase
218208	0	0	0.708047578943038	NA	NA	ENSG00000101638.14:O009	Mitotic_Cycling - Interphase
218209	0	0	0.708047578943038	NA	NA	ENSG00000101638.14:O010	Mitotic_Cycling - Interphase
218210	0	0	0.708047578943038	NA	NA	ENSG00000101638.14:O011	Mitotic_Cycling - Interphase
218211	0.226441868699477	-0.000426147129480016	0.702458821433443	0.994740300475658	NA	ENSG00000101638.14:O012	Mitotic_Cycling - Interphase
218212	0	0	0.708047578943038	NA	NA	ENSG00000101638.14:O013	Mitotic_Cycling - Interphase
218213	0	0	0.708047578943038	NA	NA	ENSG00000101638.14:O014	Mitotic_Cycling - Interphase
218214	0.0292722777115198	-0.0138004059322343	0.702554156309723	0.831246774185929	NA	ENSG00000101638.14:O015	Mitotic_Cycling - Interphase
218215	0	0	0.708047578943038	NA	NA	ENSG00000101638.14:O016	Mitotic_Cycling - Interphase
218216	0.278574306779418	-0.018461304350086	0.702593817016055	0.776569525836811	NA	ENSG00000101638.14:O017	Mitotic_Cycling - Interphase
218217	0	0	0.708047578943038	NA	NA	ENSG00000101638.14:O018	Mitotic_Cycling - Interphase
218218	0	0	0.708047578943038	NA	NA	ENSG00000101638.14:O019	Mitotic_Cycling - Interphase
218219	0	0	0.708047578943038	NA	NA	ENSG00000101638.14:O020	Mitotic_Cycling - Interphase
218220	0	0	0.708047578943038	NA	NA	ENSG00000101638.14:O021	Mitotic_Cycling - Interphase
218221	0	0	0.708047578943038	NA	NA	ENSG00000101638.14:O022	Mitotic_Cycling - Interphase
218222	0	0	0.708047578943038	NA	NA	ENSG00000101638.14:O023	Mitotic_Cycling - Interphase
218223	0	0	0.708047578943038	NA	NA	ENSG00000101638.14:O024	Mitotic_Cycling - Interphase
218224	0	0	0.708047578943038	NA	NA	ENSG00000101638.14:O025	Mitotic_Cycling - Interphase
218225	0	0	0.708047578943038	NA	NA	ENSG00000101638.14:O026	Mitotic_Cycling - Interphase
218226	0	0	0.708047578943038	NA	NA	ENSG00000101638.14:O027	Mitotic_Cycling - Interphase
218227	0	0	0.708047578943038	NA	NA	ENSG00000101638.14:O028	Mitotic_Cycling - Interphase
218228	0	0	0.708047578943038	NA	NA	ENSG00000101638.14:O029	Mitotic_Cycling - Interphase
218229	0	0	0.708047578943038	NA	NA	ENSG00000101638.14:O030	Mitotic_Cycling - Interphase
218230	0	0	0.708047578943038	NA	NA	ENSG00000101638.14:O031	Mitotic_Cycling - Interphase
218231	0	0	0.708047578943038	NA	NA	ENSG00000101638.14:O032	Mitotic_Cycling - Interphase
218232	0	0	0.708047578943038	NA	NA	ENSG00000101638.14:O033	Mitotic_Cycling - Interphase
218233	0	0	0.708047578943038	NA	NA	ENSG00000101638.14:O034	Mitotic_Cycling - Interphase
218234	0	0	0.708047578943038	NA	NA	ENSG00000101638.14:O035	Mitotic_Cycling - Interphase
218235	0	0	0.708047578943038	NA	NA	ENSG00000101638.14:O036	Mitotic_Cycling - Interphase
218236	0	0	0.708047578943038	NA	NA	ENSG00000101638.14:O037	Mitotic_Cycling - Interphase
218237	0	0	0.708047578943038	NA	NA	ENSG00000101638.14:O038	Mitotic_Cycling - Interphase
218238	0	0	0.708047578943038	NA	NA	ENSG00000101638.14:O039	Mitotic_Cycling - Interphase
218239	0	0	0.708047578943038	NA	NA	ENSG00000101638.14:O040	Mitotic_Cycling - Interphase
218240	0	0	0.708047578943038	NA	NA	ENSG00000101638.14:O041	Mitotic_Cycling - Interphase
218241	0	0	0.708047578943038	NA	NA	ENSG00000101638.14:O042	Mitotic_Cycling - Interphase
218242	0	0	0.708047578943038	NA	NA	ENSG00000101638.14:O043	Mitotic_Cycling - Interphase
218243	0	0	0.708047578943038	NA	NA	ENSG00000101638.14:O044	Mitotic_Cycling - Interphase
218244	0	0	0.708047578943038	NA	NA	ENSG00000101638.14:O045	Mitotic_Cycling - Interphase
218245	0	0	0.708047578943038	NA	NA	ENSG00000101638.14:O046	Mitotic_Cycling - Interphase
218246	0	0	0.708047578943038	NA	NA	ENSG00000101638.14:O047	Mitotic_Cycling - Interphase
218247	0	0	0.708047578943038	NA	NA	ENSG00000101638.14:O048	Mitotic_Cycling - Interphase
218248	0.154148184281411	-0.000426255212715528	0.702458821488807	0.99473896648332	NA	ENSG00000101638.14:O049	Mitotic_Cycling - Interphase
218249	0	0	0.708047578943038	NA	NA	ENSG00000101638.14:O050	Mitotic_Cycling - Interphase
218250	0	0	0.708047578943038	NA	NA	ENSG00000101638.14:O051	Mitotic_Cycling - Interphase
218251	0	0	0.708047578943038	NA	NA	ENSG00000101638.14:O052	Mitotic_Cycling - Interphase
218252	0	0	0.708047578943038	NA	NA	ENSG00000101638.14:O053	Mitotic_Cycling - Interphase
218253	0	0	0.708047578943038	NA	NA	ENSG00000101638.14:O054	Mitotic_Cycling - Interphase
218254	0	0	0.708047578943038	NA	NA	ENSG00000101638.14:O055	Mitotic_Cycling - Interphase
218255	0	0	0.708047578943038	NA	NA	ENSG00000101638.14:O056	Mitotic_Cycling - Interphase
218256	0	0	0.708047578943038	NA	NA	ENSG00000101638.14:O057	Mitotic_Cycling - Interphase
218257	0	0	0.708047578943038	NA	NA	ENSG00000101638.14:O058	Mitotic_Cycling - Interphase
218258	0	0	0.708047578943038	NA	NA	ENSG00000101638.14:O059	Mitotic_Cycling - Interphase
218259	0	0	0.708047578943038	NA	NA	ENSG00000101638.14:O060	Mitotic_Cycling - Interphase
218260	0	0	0.708047578943038	NA	NA	ENSG00000101638.14:O061	Mitotic_Cycling - Interphase
218261	0	0	0.708047578943038	NA	NA	ENSG00000101638.14:O062	Mitotic_Cycling - Interphase
218262	0	0	0.708047578943038	NA	NA	ENSG00000101638.14:O063	Mitotic_Cycling - Interphase
218263	0	0	0.708047578943038	NA	NA	ENSG00000101638.14:O064	Mitotic_Cycling - Interphase
218264	0	0	0.708047578943038	NA	NA	ENSG00000101638.14:O065	Mitotic_Cycling - Interphase
218265	0	0	0.708047578943038	NA	NA	ENSG00000101638.14:O066	Mitotic_Cycling - Interphase
218266	0.278574306779418	-0.018461304350086	0.702593817016055	0.776569525836811	NA	ENSG00000101638.14:O067	Mitotic_Cycling - Interphase
218267	0.175169686022251	0.0162504391264438	0.702561021455262	0.802505585175971	NA	ENSG00000101638.14:O068	Mitotic_Cycling - Interphase
218268	0.731458044178372	-0.018460291381152	0.70259379459031	0.77658145524722	NA	ENSG00000101638.14:O069	Mitotic_Cycling - Interphase
218269	0	0	0.708047578943038	NA	NA	ENSG00000101638.14:O070	Mitotic_Cycling - Interphase
218270	0.0764400358176243	-0.00042712583372788	0.702458821934598	0.99472822104569	NA	ENSG00000101638.14:O071	Mitotic_Cycling - Interphase
218271	0.226441868699477	-0.000426147129480016	0.702458821433443	0.994740300475658	NA	ENSG00000078043.16:O001	Mitotic_Cycling - Interphase
218272	0	0	0.708047578943038	NA	NA	ENSG00000078043.16:O002	Mitotic_Cycling - Interphase
218273	0	0	0.708047578943038	NA	NA	ENSG00000078043.16:O003	Mitotic_Cycling - Interphase
218274	0	0	0.708047578943038	NA	NA	ENSG00000078043.16:O004	Mitotic_Cycling - Interphase
218275	0.819462786143072	0.00170086838649311	0.702207346829589	0.979463350800113	NA	ENSG00000078043.16:O005	Mitotic_Cycling - Interphase
218276	0	0	0.708047578943038	NA	NA	ENSG00000078043.16:O006	Mitotic_Cycling - Interphase
218277	0	0	0.708047578943038	NA	NA	ENSG00000078043.16:O007	Mitotic_Cycling - Interphase
218278	0	0	0.708047578943038	NA	NA	ENSG00000078043.16:O008	Mitotic_Cycling - Interphase
218279	0.308296368562823	-0.00042595010643499	0.702458821332447	0.994742732187114	NA	ENSG00000078043.16:O009	Mitotic_Cycling - Interphase
218280	0.666625606722049	0.00278610913049873	0.70224131115318	0.966277741651342	NA	ENSG00000078043.16:O010	Mitotic_Cycling - Interphase
218281	0	0	0.708047578943038	NA	NA	ENSG00000078043.16:O011	Mitotic_Cycling - Interphase
218282	0	0	0.708047578943038	NA	NA	ENSG00000078043.16:O012	Mitotic_Cycling - Interphase
218283	0	0	0.708047578943038	NA	NA	ENSG00000078043.16:O013	Mitotic_Cycling - Interphase
218284	0.299636055270241	0.0105388508640357	0.702497167001537	0.870824089322303	NA	ENSG00000078043.16:O014	Mitotic_Cycling - Interphase
218285	0	0	0.708047578943038	NA	NA	ENSG00000078043.16:O015	Mitotic_Cycling - Interphase
218286	0	0	0.708047578943038	NA	NA	ENSG00000078043.16:O016	Mitotic_Cycling - Interphase
218287	0	0	0.708047578943038	NA	NA	ENSG00000078043.16:O017	Mitotic_Cycling - Interphase
218288	0	0	0.708047578943038	NA	NA	ENSG00000078043.16:O018	Mitotic_Cycling - Interphase
218289	0.0731941865707638	0.0105383085778589	0.702497162153178	0.870830654388861	NA	ENSG00000078043.16:O019	Mitotic_Cycling - Interphase
218290	0.154148184281411	-0.000426255212715528	0.702458821488807	0.99473896648332	NA	ENSG00000078043.16:O020	Mitotic_Cycling - Interphase
218291	0.43272249106083	-0.0184607670914278	0.702593805377465	0.776575848103607	NA	ENSG00000078043.16:O021	Mitotic_Cycling - Interphase
218292	0	0	0.708047578943038	NA	NA	ENSG00000078043.16:O022	Mitotic_Cycling - Interphase
218293	0.29343533767112	-0.011826273537295	0.702525356150583	0.855073604242739	NA	ENSG00000078043.16:O023	Mitotic_Cycling - Interphase
218294	0.453784239551652	0.010539119136962	0.70249716939036	0.870820841650778	NA	ENSG00000078043.16:O024	Mitotic_Cycling - Interphase
218295	0.154148184281411	-0.000426255212715528	0.702458821488807	0.99473896648332	NA	ENSG00000078043.16:O025	Mitotic_Cycling - Interphase
218296	0.139287153389709	-0.0118267807166463	0.702525363346366	0.855067458746097	NA	ENSG00000078043.16:O026	Mitotic_Cycling - Interphase
218297	0	0	0.708047578943038	NA	NA	ENSG00000078043.16:O027	Mitotic_Cycling - Interphase
218298	0.226441868699477	-0.000426147129480016	0.702458821433443	0.994740300475658	NA	ENSG00000078043.16:O028	Mitotic_Cycling - Interphase
218299	0.234561707049285	-0.0152458727716215	0.702560482186881	0.814186957337021	NA	ENSG00000078043.16:O029	Mitotic_Cycling - Interphase
218300	0	0	0.708047578943038	NA	NA	ENSG00000078043.16:O030	Mitotic_Cycling - Interphase
218301	1.07615533577894	-0.0246207988864316	0.702702814256289	0.706337187528643	NA	ENSG00000078043.16:O031	Mitotic_Cycling - Interphase
218302	0.730929425025391	0.0258906325654898	0.702732320416276	0.692184092747592	NA	ENSG00000078043.16:O032	Mitotic_Cycling - Interphase
218303	0.139287153389709	-0.0118267807166463	0.702525363346366	0.855067458746097	NA	ENSG00000078043.16:O033	Mitotic_Cycling - Interphase
218304	0.139287153389709	-0.0118267807166463	0.702525363346366	0.855067458746097	NA	ENSG00000078043.16:O034	Mitotic_Cycling - Interphase
218305	0.146388373141528	0.0161339147722496	0.702559219495029	0.803884600841545	NA	ENSG00000078043.16:O035	Mitotic_Cycling - Interphase
218306	0.226441868699477	-0.000426147129480016	0.702458821433443	0.994740300475658	NA	ENSG00000078043.16:O036	Mitotic_Cycling - Interphase
218307	0.446024428411768	0.0206314277445394	0.702622269417368	0.751608592726252	NA	ENSG00000078043.16:O037	Mitotic_Cycling - Interphase
218308	0.893967977574225	0.00631996560560904	0.701521834647414	0.927967139357344	NA	ENSG00000078043.16:O038	Mitotic_Cycling - Interphase
218309	0.226441868699477	-0.000426147129480016	0.702458821433443	0.994740300475658	NA	ENSG00000078043.16:O039	Mitotic_Cycling - Interphase
218310	0.381490555133587	0.0105390287310539	0.70249716858317	0.870821936115112	NA	ENSG00000078043.16:O040	Mitotic_Cycling - Interphase
218311	1.36078385275199	0.0526855327437667	0.700904934891523	0.514782175577544	NA	ENSG00000078043.16:O041	Mitotic_Cycling - Interphase
218312	1.41042385760526	0.0542339810002828	0.694212132895272	0.61134097595611	NA	ENSG00000078043.16:O042	Mitotic_Cycling - Interphase
218313	0.432063899672764	0.0126539545252273	0.702418580030693	0.846633918572003	NA	ENSG00000078043.16:O043	Mitotic_Cycling - Interphase
218314	0.215727189207333	-0.01182714798669	0.702525368551091	0.855063008616074	NA	ENSG00000078043.16:O044	Mitotic_Cycling - Interphase
218315	0	0	0.708047578943038	NA	NA	ENSG00000078043.16:O045	Mitotic_Cycling - Interphase
218316	0.55575973900314	0.0162518973209561	0.702561045343069	0.802488311835137	NA	ENSG00000078043.16:O046	Mitotic_Cycling - Interphase
218317	2.67337976958092	-0.00640311216082844	0.696363586181287	0.945072147858683	NA	ENSG00000078043.16:O047	Mitotic_Cycling - Interphase
218318	0.783061863105332	0.00776416978621472	0.702294118599877	0.906046955309835	NA	ENSG00000078043.16:O048	Mitotic_Cycling - Interphase
218319	0.316529784048332	-0.0237061309313006	0.702770455336388	0.714530643189664	NA	ENSG00000078043.16:O049	Mitotic_Cycling - Interphase
218320	1.55247374594647	0.0190088095502048	0.696023736795242	0.841351887851463	NA	ENSG00000078043.16:O050	Mitotic_Cycling - Interphase
218321	2.05339824700371	0.0611763673134813	0.6935977872189	0.57892334932822	NA	ENSG00000078043.16:O051	Mitotic_Cycling - Interphase
218322	5.10712605970512	0.0535800324204778	0.673392488296458	0.736289921391068	NA	ENSG00000078043.16:O052	Mitotic_Cycling - Interphase
218323	1.64486003899248	0.0397774552812278	0.698884069526802	0.645700034093504	NA	ENSG00000078043.16:O053	Mitotic_Cycling - Interphase
218324	1.94763244355666	0.00216423986661797	0.689379088286638	0.985173010751327	NA	ENSG00000078043.16:O054	Mitotic_Cycling - Interphase
218325	0.520237233580522	-0.00520517472743228	0.702317723179296	0.936696598870761	NA	ENSG00000078043.16:O055	Mitotic_Cycling - Interphase
218326	4.73679084351858	-0.0715642207254345	0.674815201435787	0.652193844454767	NA	ENSG00000078043.16:O056	Mitotic_Cycling - Interphase
218327	3.41203620398328	-0.00815981618340738	0.680309506322701	0.953717942611765	NA	ENSG00000078043.16:O057	Mitotic_Cycling - Interphase
218328	0.767873468470148	0.0190109599341854	0.700169388871705	0.80644441206083	NA	ENSG00000078043.16:O058	Mitotic_Cycling - Interphase
218329	0.712454934393363	0.0189684243927025	0.702505462873632	0.772518292789957	NA	ENSG00000078043.16:O059	Mitotic_Cycling - Interphase
218330	2.56406681748703	0.022721705156043	0.691475641004567	0.837720215604799	NA	ENSG00000078043.16:O060	Mitotic_Cycling - Interphase
218331	4.72083637840297	0.00489638072216596	0.673546009650193	0.974883965017172	NA	ENSG00000078043.16:O061	Mitotic_Cycling - Interphase
218332	2.49584426418235	0.0322618124651818	0.68646189468596	0.798634969538418	NA	ENSG00000078043.16:O062	Mitotic_Cycling - Interphase
218333	3.2924934796191	0.0135774353979035	0.679776997595454	0.923829235909926	NA	ENSG00000078043.16:O063	Mitotic_Cycling - Interphase
218334	2.74577791210493	-0.0120002273621295	0.684478698128635	0.926645454895286	NA	ENSG00000078043.16:O064	Mitotic_Cycling - Interphase
218335	2.3591255595694	-0.0502450619901468	0.688604136518424	0.682783340695663	NA	ENSG00000078043.16:O065	Mitotic_Cycling - Interphase
218336	156.687150464146	-1.36253896425249	0.353240229320249	3.23453931197651e-06	7.10080877320558e-05	ENSG00000078043.16:O066	Mitotic_Cycling - Interphase
218337	0	0	0.708047578943038	NA	NA	ENSG00000206181.7:O001	Mitotic_Cycling - Interphase
218338	0	0	0.708047578943038	NA	NA	ENSG00000206181.7:O002	Mitotic_Cycling - Interphase
218339	0	0	0.708047578943038	NA	NA	ENSG00000206181.7:O003	Mitotic_Cycling - Interphase
218340	0	0	0.708047578943038	NA	NA	ENSG00000206181.7:O004	Mitotic_Cycling - Interphase
218341	0	0	0.708047578943038	NA	NA	ENSG00000206181.7:O005	Mitotic_Cycling - Interphase
218342	0	0	0.708047578943038	NA	NA	ENSG00000206181.7:O006	Mitotic_Cycling - Interphase
218343	0.234561707049285	-0.0152458727716215	0.702560482186881	0.814186957337021	NA	ENSG00000167220.12:O001	Mitotic_Cycling - Interphase
218344	2.03397020428309	0.0454850008828725	0.694554756484164	0.661405685585454	NA	ENSG00000167220.12:O002	Mitotic_Cycling - Interphase
218345	0	0	0.708047578943038	NA	NA	ENSG00000167220.12:O003	Mitotic_Cycling - Interphase
218346	1.36853180810208	-0.0109808093742789	0.693198746832366	0.916345206622816	NA	ENSG00000167220.12:O004	Mitotic_Cycling - Interphase
218347	2.53172679681489	0.0476960815029581	0.686717032410915	0.708774579006136	NA	ENSG00000167220.12:O005	Mitotic_Cycling - Interphase
218348	1.0513620111025	0.00517191488770417	0.698309038026034	0.951489440679741	NA	ENSG00000167220.12:O006	Mitotic_Cycling - Interphase
218349	1.99164504328679	-0.000981403870418626	0.687768433325817	0.993536712469255	NA	ENSG00000167220.12:O007	Mitotic_Cycling - Interphase
218350	0.139287153389709	-0.0118267807166463	0.702525363346366	0.855067458746097	NA	ENSG00000167220.12:O008	Mitotic_Cycling - Interphase
218351	0.739049263375199	0.0109017777505799	0.702362347908952	0.868010146497912	NA	ENSG00000167220.12:O009	Mitotic_Cycling - Interphase
218352	0.79738241905426	0.00742064036462213	0.701901199948122	0.91301545525642	NA	ENSG00000167220.12:O010	Mitotic_Cycling - Interphase
218353	1.10180952777947	0.0485373329598244	0.695942138471009	0.62608097484404	NA	ENSG00000167220.12:O011	Mitotic_Cycling - Interphase
218354	3.06608162892182	0.0325533861894191	0.679678272272174	0.820415186016036	NA	ENSG00000167220.12:O012	Mitotic_Cycling - Interphase
218355	0.820373517043554	-0.00162485310967981	0.701865917909973	0.980922838029998	NA	ENSG00000167220.12:O013	Mitotic_Cycling - Interphase
218356	0.800013199118577	-0.013798760647054	0.702554134207918	0.831266510901522	NA	ENSG00000167220.12:O014	Mitotic_Cycling - Interphase
218357	2.63554255855186	-0.014458665044635	0.6817294524981	0.916176931110229	NA	ENSG00000167220.12:O015	Mitotic_Cycling - Interphase
218358	3.01688822359842	-0.00790065098834296	0.682953723595775	0.953029168017727	NA	ENSG00000167220.12:O016	Mitotic_Cycling - Interphase
218359	96.9796975057057	-0.241418789368799	0.360146148564411	0.395949525214324	0.609663230771386	ENSG00000167220.12:O017	Mitotic_Cycling - Interphase
218360	0.381490555133587	0.0105390287310539	0.70249716858317	0.870821936115112	NA	ENSG00000134049.6:O001	Mitotic_Cycling - Interphase
218361	0	0	0.708047578943038	NA	NA	ENSG00000134049.6:O002	Mitotic_Cycling - Interphase
218362	0.592170890788663	-0.0118257818902868	0.702525349145046	0.855079561926251	NA	ENSG00000134049.6:O003	Mitotic_Cycling - Interphase
218363	0.0731941865707638	0.0105383085778589	0.702497162153178	0.870830654388861	NA	ENSG00000134049.6:O004	Mitotic_Cycling - Interphase
218364	0	0	0.708047578943038	NA	NA	ENSG00000134049.6:O005	Mitotic_Cycling - Interphase
218365	0	0	0.708047578943038	NA	NA	ENSG00000134049.6:O006	Mitotic_Cycling - Interphase
218366	0	0	0.708047578943038	NA	NA	ENSG00000134049.6:O007	Mitotic_Cycling - Interphase
218367	0.139287153389709	-0.0118267807166463	0.702525363346366	0.855067458746097	NA	ENSG00000134049.6:O008	Mitotic_Cycling - Interphase
218368	0.212481339960473	-0.00088512373670734	0.702413587259268	0.98911941432746	NA	ENSG00000134049.6:O009	Mitotic_Cycling - Interphase
218369	0.154148184281411	-0.000426255212715528	0.702458821488807	0.99473896648332	NA	ENSG00000134049.6:O010	Mitotic_Cycling - Interphase
218370	0	0	0.708047578943038	NA	NA	ENSG00000134049.6:O011	Mitotic_Cycling - Interphase
218371	0.541799210264135	0.0100696969004851	0.702402058209604	0.877476875669911	NA	ENSG00000134049.6:O012	Mitotic_Cycling - Interphase
218372	0.892909112226252	0.0153351274593151	0.702365200237307	0.816207978492759	NA	ENSG00000134049.6:O013	Mitotic_Cycling - Interphase
218373	3.65391643111219	0.0549011614522625	0.687866842053895	0.662437222858335	NA	ENSG00000134049.6:O014	Mitotic_Cycling - Interphase
218374	3.27018155300196	-0.0986553012878258	0.679964558292899	0.52056442092411	NA	ENSG00000134049.6:O015	Mitotic_Cycling - Interphase
218375	0.981781284272058	-0.0179960113428505	0.698626855328127	0.831185325379876	NA	ENSG00000134049.6:O016	Mitotic_Cycling - Interphase
218376	4.89418943097738	0.00133495378399036	0.671196435824243	0.993354172938319	NA	ENSG00000134049.6:O017	Mitotic_Cycling - Interphase
218377	6.73389573763105	-0.0933948866296786	0.665331277258428	0.603219554284314	NA	ENSG00000134049.6:O018	Mitotic_Cycling - Interphase
218378	5.2037699344509	-0.0321450231485606	0.67613507003012	0.831704157544391	NA	ENSG00000134049.6:O019	Mitotic_Cycling - Interphase
218379	5.06580654434344	-0.194142493464577	0.681468871778349	0.278108962748587	NA	ENSG00000134049.6:O020	Mitotic_Cycling - Interphase
218380	1.69552102033316	0.00547286306993958	0.696439068509884	0.952881117288837	NA	ENSG00000134049.6:O021	Mitotic_Cycling - Interphase
218381	4.22365791513613	0.0752339967599132	0.679999461569007	0.612574472933183	NA	ENSG00000134049.6:O022	Mitotic_Cycling - Interphase
218382	1.66910861227501	0.0166045508918985	0.69861964314028	0.843893558801977	NA	ENSG00000134049.6:O023	Mitotic_Cycling - Interphase
218383	5.76755617456659	-0.0988586484978443	0.673573511673723	0.551944048045507	NA	ENSG00000134049.6:O024	Mitotic_Cycling - Interphase
218384	2.32774435288233	0.0569955023810785	0.693534861566621	0.602745892513736	NA	ENSG00000134049.6:O025	Mitotic_Cycling - Interphase
218385	8.71319179970527	0.00102862245199731	0.643112387189692	0.996011993826668	NA	ENSG00000134049.6:O026	Mitotic_Cycling - Interphase
218386	340.446796702854	1.12027441838599	0.311328718817851	2.3058630887445e-05	0.000397143457494685	ENSG00000134049.6:O027	Mitotic_Cycling - Interphase
218387	0	0	0.708047578943038	NA	NA	ENSG00000215474.8:O001	Mitotic_Cycling - Interphase
218388	0	0	0.708047578943038	NA	NA	ENSG00000215474.8:O002	Mitotic_Cycling - Interphase
218389	0	0	0.708047578943038	NA	NA	ENSG00000215474.8:O003	Mitotic_Cycling - Interphase
218390	0	0	0.708047578943038	NA	NA	ENSG00000215474.8:O004	Mitotic_Cycling - Interphase
218391	0	0	0.708047578943038	NA	NA	ENSG00000215474.8:O005	Mitotic_Cycling - Interphase
218392	6.86703166403648	-0.160908870976216	0.68206858066901	0.335139005266437	NA	ENSG00000215474.8:O006	Mitotic_Cycling - Interphase
218393	0	0	0.708047578943038	NA	NA	ENSG00000175387.16:O001	Mitotic_Cycling - Interphase
218394	0.234561707049285	-0.0152458727716215	0.702560482186881	0.814186957337021	NA	ENSG00000175387.16:O002	Mitotic_Cycling - Interphase
218395	0	0	0.708047578943038	NA	NA	ENSG00000175387.16:O003	Mitotic_Cycling - Interphase
218396	0	0	0.708047578943038	NA	NA	ENSG00000175387.16:O004	Mitotic_Cycling - Interphase
218397	0	0	0.708047578943038	NA	NA	ENSG00000175387.16:O005	Mitotic_Cycling - Interphase
218398	0.29343533767112	-0.011826273537295	0.702525356150583	0.855073604242739	NA	ENSG00000175387.16:O006	Mitotic_Cycling - Interphase
218399	0	0	0.708047578943038	NA	NA	ENSG00000175387.16:O007	Mitotic_Cycling - Interphase
218400	0	0	0.708047578943038	NA	NA	ENSG00000175387.16:O008	Mitotic_Cycling - Interphase
218401	0.623271598379982	-0.0246214596332625	0.702702833815619	0.706329676211449	NA	ENSG00000175387.16:O009	Mitotic_Cycling - Interphase
218402	0	0	0.708047578943038	NA	NA	ENSG00000175387.16:O010	Mitotic_Cycling - Interphase
218403	0	0	0.708047578943038	NA	NA	ENSG00000175387.16:O011	Mitotic_Cycling - Interphase
218404	0.154148184281411	-0.000426255212715528	0.702458821488807	0.99473896648332	NA	ENSG00000175387.16:O012	Mitotic_Cycling - Interphase
218405	0	0	0.708047578943038	NA	NA	ENSG00000175387.16:O013	Mitotic_Cycling - Interphase
218406	0	0	0.708047578943038	NA	NA	ENSG00000175387.16:O014	Mitotic_Cycling - Interphase
218407	0.234561707049285	-0.0152458727716215	0.702560482186881	0.814186957337021	NA	ENSG00000175387.16:O015	Mitotic_Cycling - Interphase
218408	0.234561707049285	-0.0152458727716215	0.702560482186881	0.814186957337021	NA	ENSG00000175387.16:O016	Mitotic_Cycling - Interphase
218409	0	0	0.708047578943038	NA	NA	ENSG00000175387.16:O017	Mitotic_Cycling - Interphase
218410	0.154148184281411	-0.000426255212715528	0.702458821488807	0.99473896648332	NA	ENSG00000175387.16:O018	Mitotic_Cycling - Interphase
218411	0	0	0.708047578943038	NA	NA	ENSG00000175387.16:O019	Mitotic_Cycling - Interphase
218412	0	0	0.708047578943038	NA	NA	ENSG00000175387.16:O020	Mitotic_Cycling - Interphase
218413	0.234561707049285	-0.0152458727716215	0.702560482186881	0.814186957337021	NA	ENSG00000175387.16:O021	Mitotic_Cycling - Interphase
218414	0.154148184281411	-0.000426255212715528	0.702458821488807	0.99473896648332	NA	ENSG00000175387.16:O022	Mitotic_Cycling - Interphase
218415	0.66987145596891	-0.000768526220312716	0.702264461671034	0.990673610872736	NA	ENSG00000175387.16:O023	Mitotic_Cycling - Interphase
218416	0.226441868699477	-0.000426147129480016	0.702458821433443	0.994740300475658	NA	ENSG00000175387.16:O024	Mitotic_Cycling - Interphase
218417	0.297833757556981	-0.000426499484265375	0.702458821613677	0.994735951618407	NA	ENSG00000175387.16:O025	Mitotic_Cycling - Interphase
218418	0	0	0.708047578943038	NA	NA	ENSG00000175387.16:O026	Mitotic_Cycling - Interphase
218419	1.12972875095435	-0.0259977499357991	0.702736218208129	0.690962713412436	NA	ENSG00000175387.16:O027	Mitotic_Cycling - Interphase
218420	0	0	0.708047578943038	NA	NA	ENSG00000175387.16:O028	Mitotic_Cycling - Interphase
218421	0.520237233580522	-0.00520517472743228	0.702317723179296	0.936696598870761	NA	ENSG00000175387.16:O029	Mitotic_Cycling - Interphase
218422	0.84159362872965	-0.0152446976061962	0.702560460729893	0.814201013989106	NA	ENSG00000175387.16:O030	Mitotic_Cycling - Interphase
218423	0	0	0.708047578943038	NA	NA	ENSG00000175387.16:O031	Mitotic_Cycling - Interphase
218424	0.812772069098944	-0.0160418955533777	0.702016919824208	0.813418344330315	NA	ENSG00000175387.16:O032	Mitotic_Cycling - Interphase
218425	0.227342370852175	0.0105387548035518	0.702497166143915	0.870825252242322	NA	ENSG00000175387.16:O033	Mitotic_Cycling - Interphase
218426	0.175169686022251	0.0162504391264438	0.702561021455262	0.802505585175971	NA	ENSG00000175387.16:O034	Mitotic_Cycling - Interphase
218427	0	0	0.708047578943038	NA	NA	ENSG00000175387.16:O035	Mitotic_Cycling - Interphase
218428	0.31445683941196	0.00478643834291749	0.702398783440777	0.941357657207102	NA	ENSG00000175387.16:O036	Mitotic_Cycling - Interphase
218429	0.373848860438994	-0.0218506594186576	0.702645356781959	0.737638194294892	NA	ENSG00000175387.16:O037	Mitotic_Cycling - Interphase
218430	0.226441868699477	-0.000426147129480016	0.702458821433443	0.994740300475658	NA	ENSG00000175387.16:O038	Mitotic_Cycling - Interphase
218431	0.586870675342241	-0.0184604831928527	0.702593798836746	0.776579196336654	NA	ENSG00000175387.16:O039	Mitotic_Cycling - Interphase
218432	0	0	0.708047578943038	NA	NA	ENSG00000175387.16:O040	Mitotic_Cycling - Interphase
218433	0.175169686022251	0.0162504391264438	0.702561021455262	0.802505585175971	NA	ENSG00000175387.16:O041	Mitotic_Cycling - Interphase
218434	0.504487556325914	0.0258902172229041	0.702732309100807	0.692188734988131	NA	ENSG00000175387.16:O042	Mitotic_Cycling - Interphase
218435	0	0	0.708047578943038	NA	NA	ENSG00000175387.16:O043	Mitotic_Cycling - Interphase
218436	0	0	0.708047578943038	NA	NA	ENSG00000175387.16:O044	Mitotic_Cycling - Interphase
218437	0.826732597837948	-0.0218496260693551	0.702645329827302	0.737650135602565	NA	ENSG00000175387.16:O045	Mitotic_Cycling - Interphase
218438	0	0	0.708047578943038	NA	NA	ENSG00000175387.16:O046	Mitotic_Cycling - Interphase
218439	0.914246046949777	-0.00381297022586151	0.701620836578295	0.956124507325793	NA	ENSG00000175387.16:O047	Mitotic_Cycling - Interphase
218440	0.457930590951211	0.0105386908327508	0.702497165231516	0.87082603052148	NA	ENSG00000175387.16:O048	Mitotic_Cycling - Interphase
218441	0	0	0.708047578943038	NA	NA	ENSG00000175387.16:O049	Mitotic_Cycling - Interphase
218442	0.139287153389709	-0.0118267807166463	0.702525363346366	0.855067458746097	NA	ENSG00000175387.16:O050	Mitotic_Cycling - Interphase
218443	0.46190407790146	-0.00428035433104139	0.702403506744504	0.947514303754828	NA	ENSG00000175387.16:O051	Mitotic_Cycling - Interphase
218444	0.373848860438994	-0.0218506594186576	0.702645356781959	0.737638194294892	NA	ENSG00000175387.16:O052	Mitotic_Cycling - Interphase
218445	0	0	0.708047578943038	NA	NA	ENSG00000175387.16:O053	Mitotic_Cycling - Interphase
218446	0	0	0.708047578943038	NA	NA	ENSG00000175387.16:O054	Mitotic_Cycling - Interphase
218447	0	0	0.708047578943038	NA	NA	ENSG00000175387.16:O055	Mitotic_Cycling - Interphase
218448	0.139287153389709	-0.0118267807166463	0.702525363346366	0.855067458746097	NA	ENSG00000175387.16:O056	Mitotic_Cycling - Interphase
218449	0.219582559712291	0.0206309740087641	0.702622260257448	0.751613829867733	NA	ENSG00000175387.16:O057	Mitotic_Cycling - Interphase
218450	0.226441868699477	-0.000426147129480016	0.702458821433443	0.994740300475658	NA	ENSG00000175387.16:O058	Mitotic_Cycling - Interphase
218451	0.806571351499824	-0.0291100138502141	0.702822992013502	0.656692123606604	NA	ENSG00000175387.16:O059	Mitotic_Cycling - Interphase
218452	0.341328259955742	0.00748704486067876	0.702413987292798	0.908428785862928	NA	ENSG00000175387.16:O060	Mitotic_Cycling - Interphase
218453	0.139287153389709	-0.0118267807166463	0.702525363346366	0.855067458746097	NA	ENSG00000175387.16:O061	Mitotic_Cycling - Interphase
218454	0	0	0.708047578943038	NA	NA	ENSG00000175387.16:O062	Mitotic_Cycling - Interphase
218455	0	0	0.708047578943038	NA	NA	ENSG00000175387.16:O063	Mitotic_Cycling - Interphase
218456	0	0	0.708047578943038	NA	NA	ENSG00000175387.16:O064	Mitotic_Cycling - Interphase
218457	0.43272249106083	-0.0184607670914278	0.702593805377465	0.776575848103607	NA	ENSG00000175387.16:O065	Mitotic_Cycling - Interphase
218458	0.731458044178372	-0.018460291381152	0.70259379459031	0.77658145524722	NA	ENSG00000175387.16:O066	Mitotic_Cycling - Interphase
218459	0.29343533767112	-0.011826273537295	0.702525356150583	0.855073604242739	NA	ENSG00000175387.16:O067	Mitotic_Cycling - Interphase
218460	0.680185861501146	-0.00175573588478323	0.70233380618393	0.978571028831281	NA	ENSG00000175387.16:O068	Mitotic_Cycling - Interphase
218461	0.154148184281411	-0.000426255212715528	0.702458821488807	0.99473896648332	NA	ENSG00000175387.16:O069	Mitotic_Cycling - Interphase
218462	0.678423810537869	-0.000425952442274624	0.70245882133331	0.994742703357707	NA	ENSG00000175387.16:O070	Mitotic_Cycling - Interphase
218463	0.452883737398954	-0.000425760760431089	0.702458821235496	0.994745069146478	NA	ENSG00000175387.16:O071	Mitotic_Cycling - Interphase
218464	0.659164359760307	-0.0184603801088496	0.7025937965546	0.776580410326886	NA	ENSG00000175387.16:O072	Mitotic_Cycling - Interphase
218465	0.724319170104368	-0.0119895392450961	0.700588625823482	0.872912051495015	NA	ENSG00000175387.16:O073	Mitotic_Cycling - Interphase
218466	1.06925578004177	-0.00706840409745056	0.700214816334162	0.926368382360136	NA	ENSG00000175387.16:O074	Mitotic_Cycling - Interphase
218467	0.863515632623188	0.0104065791516001	0.699497061989168	0.896497368200615	NA	ENSG00000175387.16:O075	Mitotic_Cycling - Interphase
218468	0.226441868699477	-0.000426147129480016	0.702458821433443	0.994740300475658	NA	ENSG00000175387.16:O076	Mitotic_Cycling - Interphase
218469	0.329317870303663	0.0162512451690461	0.702561034661075	0.802496036990805	NA	ENSG00000175387.16:O077	Mitotic_Cycling - Interphase
218470	1.07615533577894	-0.0246207988864316	0.702702814256289	0.706337187528643	NA	ENSG00000175387.16:O078	Mitotic_Cycling - Interphase
218471	0.226441868699477	-0.000426147129480016	0.702458821433443	0.994740300475658	NA	ENSG00000175387.16:O079	Mitotic_Cycling - Interphase
218472	0.278574306779418	-0.018461304350086	0.702593817016055	0.776569525836811	NA	ENSG00000175387.16:O080	Mitotic_Cycling - Interphase
218473	0.716968896286387	0.0168596436054749	0.702469436942796	0.797055830017338	NA	ENSG00000175387.16:O081	Mitotic_Cycling - Interphase
218474	0	0	0.708047578943038	NA	NA	ENSG00000175387.16:O082	Mitotic_Cycling - Interphase
218475	0.0731941865707638	0.0105383085778589	0.702497162153178	0.870830654388861	NA	ENSG00000175387.16:O083	Mitotic_Cycling - Interphase
218476	0.152880071635249	-0.000427374648359435	0.702458822061908	0.99472515010919	NA	ENSG00000175387.16:O084	Mitotic_Cycling - Interphase
218477	0	0	0.708047578943038	NA	NA	ENSG00000175387.16:O085	Mitotic_Cycling - Interphase
218478	0.139287153389709	-0.0118267807166463	0.702525363346366	0.855067458746097	NA	ENSG00000175387.16:O086	Mitotic_Cycling - Interphase
218479	0.226441868699477	-0.000426147129480016	0.702458821433443	0.994740300475658	NA	ENSG00000175387.16:O087	Mitotic_Cycling - Interphase
218480	0.226441868699477	-0.000426147129480016	0.702458821433443	0.994740300475658	NA	ENSG00000175387.16:O088	Mitotic_Cycling - Interphase
218481	0.469095988524168	-0.00886157624719053	0.702413300290877	0.891846873193088	NA	ENSG00000175387.16:O089	Mitotic_Cycling - Interphase
218482	1.01737548147424	0.0131321145837715	0.702335516369952	0.842125365374233	NA	ENSG00000175387.16:O090	Mitotic_Cycling - Interphase
218483	1.32603187724699	0.0128399910728936	0.699754799218766	0.870840719197183	NA	ENSG00000175387.16:O091	Mitotic_Cycling - Interphase
218484	0	0	0.708047578943038	NA	NA	ENSG00000175387.16:O092	Mitotic_Cycling - Interphase
218485	0.154148184281411	-0.000426255212715528	0.702458821488807	0.99473896648332	NA	ENSG00000175387.16:O093	Mitotic_Cycling - Interphase
218486	0.154148184281411	-0.000426255212715528	0.702458821488807	0.99473896648332	NA	ENSG00000175387.16:O094	Mitotic_Cycling - Interphase
218487	1.30228047808786	0.0316408063463009	0.696789661990479	0.735069569594354	NA	ENSG00000175387.16:O095	Mitotic_Cycling - Interphase
218488	0.373848860438994	-0.0218506594186576	0.702645356781959	0.737638194294892	NA	ENSG00000175387.16:O096	Mitotic_Cycling - Interphase
218489	0.226441868699477	-0.000426147129480016	0.702458821433443	0.994740300475658	NA	ENSG00000175387.16:O097	Mitotic_Cycling - Interphase
218490	0.139287153389709	-0.0118267807166463	0.702525363346366	0.855067458746097	NA	ENSG00000175387.16:O098	Mitotic_Cycling - Interphase
218491	0.234561707049285	-0.0152458727716215	0.702560482186881	0.814186957337021	NA	ENSG00000175387.16:O099	Mitotic_Cycling - Interphase
218492	1.03904534585536	0.00821902227093991	0.702215531644952	0.901263034098516	NA	ENSG00000175387.16:O100	Mitotic_Cycling - Interphase
218493	0	0	0.708047578943038	NA	NA	ENSG00000175387.16:O101	Mitotic_Cycling - Interphase
218494	0.667284198110115	-0.0259984369667409	0.702736239616911	0.690954973813744	NA	ENSG00000175387.16:O102	Mitotic_Cycling - Interphase
218495	0.52011911713523	0.0270290679077277	0.702762212723768	0.679558702645852	NA	ENSG00000175387.16:O103	Mitotic_Cycling - Interphase
218496	0.139287153389709	-0.0118267807166463	0.702525363346366	0.855067458746097	NA	ENSG00000175387.16:O104	Mitotic_Cycling - Interphase
218497	0.212481339960473	-0.00088512373670734	0.702413587259268	0.98911941432746	NA	ENSG00000175387.16:O105	Mitotic_Cycling - Interphase
218498	0.139287153389709	-0.0118267807166463	0.702525363346366	0.855067458746097	NA	ENSG00000175387.16:O106	Mitotic_Cycling - Interphase
218499	1.62867187099946	-0.0107553494855071	0.692028959385774	0.920971746689794	NA	ENSG00000175387.16:O107	Mitotic_Cycling - Interphase
218500	1.11858045100811	0.0369822931180778	0.698788853920645	0.668559541680586	NA	ENSG00000175387.16:O108	Mitotic_Cycling - Interphase
218501	1.31970736532853	-0.0389740988334609	0.7028158601547	0.565263991998425	NA	ENSG00000175387.16:O109	Mitotic_Cycling - Interphase
218502	0.0731941865707638	0.0105383085778589	0.702497162153178	0.870830654388861	NA	ENSG00000175387.16:O110	Mitotic_Cycling - Interphase
218503	0.43272249106083	-0.0184607670914278	0.702593805377465	0.776575848103607	NA	ENSG00000175387.16:O111	Mitotic_Cycling - Interphase
218504	2.1525225643203	-0.0254611779414613	0.693051247598332	0.810323195083773	NA	ENSG00000175387.16:O112	Mitotic_Cycling - Interphase
218505	1.21442387057066	0.00220092587343764	0.700372392008466	0.976773681203278	NA	ENSG00000175387.16:O113	Mitotic_Cycling - Interphase
218506	0.519877206370598	-0.0118258697695672	0.702525350391862	0.855078497089193	NA	ENSG00000175387.16:O114	Mitotic_Cycling - Interphase
218507	0.468605023693372	0.00478724561795431	0.702398785541356	0.941347797687756	NA	ENSG00000175387.16:O115	Mitotic_Cycling - Interphase
218508	7.44045732131606	-0.0893000849501657	0.672089417153923	0.59304915246378	NA	ENSG00000175387.16:O116	Mitotic_Cycling - Interphase
218509	0.834734319742465	0.00621882787695204	0.701928830192943	0.926840956274748	NA	ENSG00000175387.16:O117	Mitotic_Cycling - Interphase
218510	1.12816965741359	-0.000646699909150476	0.697525939251018	0.994151058327304	NA	ENSG00000175387.16:O118	Mitotic_Cycling - Interphase
218511	0.732718573540995	-0.00487616437780702	0.702249381414892	0.941024736961332	NA	ENSG00000175387.16:O119	Mitotic_Cycling - Interphase
218512	1.28679969719028	0.00456722890275792	0.700439763351857	0.95164585909368	NA	ENSG00000175387.16:O120	Mitotic_Cycling - Interphase
218513	0	0	0.708047578943038	NA	NA	ENSG00000175387.16:O121	Mitotic_Cycling - Interphase
218514	0	0	0.708047578943038	NA	NA	ENSG00000175387.16:O122	Mitotic_Cycling - Interphase
218515	0	0	0.708047578943038	NA	NA	ENSG00000175387.16:O123	Mitotic_Cycling - Interphase
218516	0.29343533767112	-0.011826273537295	0.702525356150583	0.855073604242739	NA	ENSG00000175387.16:O124	Mitotic_Cycling - Interphase
218517	0.682145229001817	-0.0218498189588458	0.702645334880357	0.737647906106216	NA	ENSG00000175387.16:O125	Mitotic_Cycling - Interphase
218518	0	0	0.708047578943038	NA	NA	ENSG00000175387.16:O126	Mitotic_Cycling - Interphase
218519	0	0	0.708047578943038	NA	NA	ENSG00000175387.16:O127	Mitotic_Cycling - Interphase
218520	0.731829927178089	0.0284681110480042	0.702802937129114	0.66372886483406	NA	ENSG00000175387.16:O128	Mitotic_Cycling - Interphase
218521	0.234561707049285	-0.0152458727716215	0.702560482186881	0.814186957337021	NA	ENSG00000175387.16:O129	Mitotic_Cycling - Interphase
218522	0	0	0.708047578943038	NA	NA	ENSG00000175387.16:O130	Mitotic_Cycling - Interphase
218523	1.74238634641513	0.0710702512805628	0.700927896465508	0.412099414354214	NA	ENSG00000175387.16:O131	Mitotic_Cycling - Interphase
218524	0.997120458818976	-0.0322810637206263	0.702926759810618	0.62250311763579	NA	ENSG00000175387.16:O132	Mitotic_Cycling - Interphase
218525	1.8392149276628	0.0614097746653379	0.689541940027675	0.61574413327987	NA	ENSG00000175387.16:O133	Mitotic_Cycling - Interphase
218526	0.139287153389709	-0.0118267807166463	0.702525363346366	0.855067458746097	NA	ENSG00000175387.16:O134	Mitotic_Cycling - Interphase
218527	0	0	0.708047578943038	NA	NA	ENSG00000175387.16:O135	Mitotic_Cycling - Interphase
218528	0	0	0.708047578943038	NA	NA	ENSG00000175387.16:O136	Mitotic_Cycling - Interphase
218529	1.36233109050296	-0.0262723197661782	0.697079815204767	0.774395663831718	NA	ENSG00000175387.16:O137	Mitotic_Cycling - Interphase
218530	0.46912341409857	-0.0246219855959915	0.702702849280317	0.706323699672629	NA	ENSG00000175387.16:O138	Mitotic_Cycling - Interphase
218531	1.98117941786081	-0.124903746532349	0.696582810900418	0.305441351713957	NA	ENSG00000175387.16:O139	Mitotic_Cycling - Interphase
218532	0.46912341409857	-0.0246219855959915	0.702702849280317	0.706323699672629	NA	ENSG00000175387.16:O140	Mitotic_Cycling - Interphase
218533	1.1957605057227	-0.0564481926337708	0.697396483843157	0.557032943970492	NA	ENSG00000175387.16:O141	Mitotic_Cycling - Interphase
218534	0.634212600862479	0.0168588000289473	0.70246942220138	0.797065720011482	NA	ENSG00000175387.16:O142	Mitotic_Cycling - Interphase
218535	1.4328211837999	-0.0247791905293782	0.697595294547348	0.78171708820191	NA	ENSG00000175387.16:O143	Mitotic_Cycling - Interphase
218536	0.241753617671993	-0.0143708054871388	0.70251785947294	0.825079144450314	NA	ENSG00000175387.16:O144	Mitotic_Cycling - Interphase
218537	0	0	0.708047578943038	NA	NA	ENSG00000175387.16:O145	Mitotic_Cycling - Interphase
218538	3.3993673793278	-0.0318675790237785	0.687116423452489	0.79819276529517	NA	ENSG00000175387.16:O146	Mitotic_Cycling - Interphase
218539	0.89462656896229	-0.0171604979968439	0.701606815505504	0.807071345019165	NA	ENSG00000175387.16:O147	Mitotic_Cycling - Interphase
218540	0.527878928275114	0.0206317619894088	0.702622275438718	0.751604749940996	NA	ENSG00000175387.16:O148	Mitotic_Cycling - Interphase
218541	0.747579604432697	-0.000772719273604189	0.702153675149451	0.99071014216553	NA	ENSG00000175387.16:O149	Mitotic_Cycling - Interphase
218542	1.40266404646538	0.062977935080982	0.694684534970132	0.556735069097602	NA	ENSG00000175387.16:O150	Mitotic_Cycling - Interphase
218543	1.71277931563076	-0.0707941441549905	0.695088176272613	0.511570410844341	NA	ENSG00000175387.16:O151	Mitotic_Cycling - Interphase
218544	0.409731393071536	0.00139452968815048	0.702365405395676	0.982931168516041	NA	ENSG00000175387.16:O152	Mitotic_Cycling - Interphase
218545	3.63086300183533	0.0287711099987009	0.679722951556192	0.84053384417039	NA	ENSG00000175387.16:O153	Mitotic_Cycling - Interphase
218546	8.07843982631746	-0.164837569308618	0.675139361343837	0.359900744740404	NA	ENSG00000175387.16:O154	Mitotic_Cycling - Interphase
218547	1.12816965741359	-0.000646699909150476	0.697525939251018	0.994151058327304	NA	ENSG00000175387.16:O155	Mitotic_Cycling - Interphase
218548	15.3917353530623	0.0226227855551376	0.660777792332554	0.899872961203307	0.94972054603034	ENSG00000175387.16:O156	Mitotic_Cycling - Interphase
218549	21.7015929605565	-0.407040028358847	0.704198409008495	0.0779552411702256	0.234355517971835	ENSG00000175387.16:O157	Mitotic_Cycling - Interphase
218550	11.0290102965775	-0.305345547487359	0.687598580439056	0.146994707029683	NA	ENSG00000175387.16:O158	Mitotic_Cycling - Interphase
218551	3.63091451054193	-0.0487884519321987	0.685948093491582	0.707203039774227	NA	ENSG00000175387.16:O159	Mitotic_Cycling - Interphase
218552	2.36107779533268	-0.0487158974388794	0.693697959394792	0.649859007656509	NA	ENSG00000175387.16:O160	Mitotic_Cycling - Interphase
218553	5.51212032105843	0.00519411633918768	0.673539913517737	0.973360045843347	NA	ENSG00000175387.16:O161	Mitotic_Cycling - Interphase
218554	3.83424513483534	0.0405674865047811	0.686804922116224	0.74841221683331	NA	ENSG00000175387.16:O162	Mitotic_Cycling - Interphase
218555	7.79753071122407	-0.00906643305712273	0.66696067209148	0.957085584332979	NA	ENSG00000175387.16:O163	Mitotic_Cycling - Interphase
218556	1.14829065700173	0.00645852352387667	0.697815990292658	0.940907522384619	NA	ENSG00000175387.16:O164	Mitotic_Cycling - Interphase
218557	16.0696280022481	-0.160560347193653	0.647971915149544	0.458302089508946	0.663090776608607	ENSG00000175387.16:O165	Mitotic_Cycling - Interphase
218558	9.33206835279768	-0.125478887286918	0.670862012707469	0.477966305653794	NA	ENSG00000175387.16:O166	Mitotic_Cycling - Interphase
218559	1.35416174204118	-0.0406419775704143	0.697931154800691	0.653610781689956	NA	ENSG00000175387.16:O167	Mitotic_Cycling - Interphase
218560	2.33031020923129	-0.0860241951224362	0.699220953897933	0.382875902254415	NA	ENSG00000175387.16:O168	Mitotic_Cycling - Interphase
218561	3.5449357438166	-0.0308337548206829	0.681030705756195	0.825787182429041	NA	ENSG00000175387.16:O169	Mitotic_Cycling - Interphase
218562	4.46010826329231	-0.0270033081236572	0.675881898784239	0.858472611153831	NA	ENSG00000175387.16:O170	Mitotic_Cycling - Interphase
218563	3.24526967054416	-0.0525868291835201	0.684277274280351	0.696282560658433	NA	ENSG00000175387.16:O171	Mitotic_Cycling - Interphase
218564	1.97593398574016	-0.0152822459475244	0.697973767885242	0.860478900079164	NA	ENSG00000175387.16:O172	Mitotic_Cycling - Interphase
218565	2.35426043478025	-0.0926908929146599	0.685777388472714	0.505503396442426	NA	ENSG00000175387.16:O173	Mitotic_Cycling - Interphase
218566	0.139287153389709	-0.0118267807166463	0.702525363346366	0.855067458746097	NA	ENSG00000175387.16:O174	Mitotic_Cycling - Interphase
218567	1.24320518345138	0.0016741892193752	0.700569593307309	0.982102378572549	NA	ENSG00000175387.16:O175	Mitotic_Cycling - Interphase
218568	13.1972584531972	-0.453567980079696	0.724005392504961	0.0490165217847878	NA	ENSG00000175387.16:O176	Mitotic_Cycling - Interphase
218569	4.20070810866979	-0.136014672758015	0.681661335605938	0.395335356288146	NA	ENSG00000175387.16:O177	Mitotic_Cycling - Interphase
218570	14.2985324938797	-0.214080572838457	0.668029095852527	0.295379120977815	NA	ENSG00000175387.16:O178	Mitotic_Cycling - Interphase
218571	4.57938922670677	-0.0658406858096164	0.673425838366511	0.681949363661645	NA	ENSG00000175387.16:O179	Mitotic_Cycling - Interphase
218572	9.81414575401604	-0.195690809464089	0.676206084667266	0.297170042997114	NA	ENSG00000175387.16:O180	Mitotic_Cycling - Interphase
218573	1.33253115902425	0.00907269668920218	0.699556990248545	0.909313736652467	NA	ENSG00000175387.16:O181	Mitotic_Cycling - Interphase
218574	17.2482204605669	-0.13454436090844	0.664572433723798	0.476418782895605	0.677238060819129	ENSG00000175387.16:O182	Mitotic_Cycling - Interphase
218575	10.519123465246	-0.225244188517914	0.676104201328276	0.253571153134634	NA	ENSG00000175387.16:O183	Mitotic_Cycling - Interphase
218576	0	0	0.708047578943038	NA	NA	ENSG00000175387.16:O184	Mitotic_Cycling - Interphase
218577	0	0	0.708047578943038	NA	NA	ENSG00000175387.16:O185	Mitotic_Cycling - Interphase
218578	1.99221647024069	-0.0761841622809616	0.691806540961795	0.523052987812978	NA	ENSG00000175387.16:O186	Mitotic_Cycling - Interphase
218579	6.88435893084804	-0.155459824376721	0.674801079124812	0.382257640621938	NA	ENSG00000175387.16:O187	Mitotic_Cycling - Interphase
218580	6.00655422785689	-0.0252798164098449	0.674676698269071	0.869513761218996	NA	ENSG00000175387.16:O188	Mitotic_Cycling - Interphase
218581	4.9110698354814	-0.075702243002107	0.672706870068989	0.643515211832248	NA	ENSG00000175387.16:O189	Mitotic_Cycling - Interphase
218582	1.92088389575243	0.0635272507416034	0.698436603754282	0.499690190041397	NA	ENSG00000175387.16:O190	Mitotic_Cycling - Interphase
218583	3.3785862755115	-0.00546792434373217	0.68098322966686	0.968606145234665	NA	ENSG00000175387.16:O191	Mitotic_Cycling - Interphase
218584	9.36676691896785	-0.266529645283472	0.689512053743167	0.168360016354773	NA	ENSG00000175387.16:O192	Mitotic_Cycling - Interphase
218585	26.136697483529	-0.111611578038694	0.624281435937884	0.634546974965895	0.796275702685641	ENSG00000175387.16:O193	Mitotic_Cycling - Interphase
218586	1.50975395567283	0.0114011423002613	0.686053934759906	0.927976017679178	NA	ENSG00000175387.16:O194	Mitotic_Cycling - Interphase
218587	20.2037251851074	0.012987237024081	0.626092313404469	0.95426988103266	0.977342080432993	ENSG00000175387.16:O195	Mitotic_Cycling - Interphase
218588	2.53786505104819	0.0749790791975184	0.686775769277227	0.571700975121939	NA	ENSG00000175387.16:O196	Mitotic_Cycling - Interphase
218589	15.1742035332652	-0.134959800204799	0.653157173238219	0.510638515946268	NA	ENSG00000175387.16:O197	Mitotic_Cycling - Interphase
218590	1.99968701194129	0.0266826491699704	0.694572888131053	0.791654661230023	NA	ENSG00000175387.16:O198	Mitotic_Cycling - Interphase
218591	3.56128362706127	0.0152077250584359	0.67909923088408	0.915684317600413	NA	ENSG00000175387.16:O199	Mitotic_Cycling - Interphase
218592	3.62100706960682	-0.0409787732772181	0.671844285335783	0.798905436823258	NA	ENSG00000175387.16:O200	Mitotic_Cycling - Interphase
218593	4.47619722822279	0.113756736202896	0.683200399125885	0.44987238902672	NA	ENSG00000175387.16:O201	Mitotic_Cycling - Interphase
218594	20.7660516370982	-0.294991238673352	0.680010766813523	0.171345424448004	0.374982871195825	ENSG00000175387.16:O202	Mitotic_Cycling - Interphase
218595	8.76686596607064	-0.0606611411364195	0.669404254881184	0.717490330339539	NA	ENSG00000175387.16:O203	Mitotic_Cycling - Interphase
218596	17.1677414686248	-0.224838631036382	0.668396785581385	0.277950853937624	0.500818815258302	ENSG00000175387.16:O204	Mitotic_Cycling - Interphase
218597	10.7815343841426	-0.18249794609395	0.675998568375302	0.321112737284978	NA	ENSG00000175387.16:O205	Mitotic_Cycling - Interphase
218598	11.4367274731509	-0.132285803168271	0.659377342639062	0.499978555706343	NA	ENSG00000175387.16:O206	Mitotic_Cycling - Interphase
218599	10.1038164446654	0.129570567942218	0.641240589649745	0.554012770629741	NA	ENSG00000175387.16:O207	Mitotic_Cycling - Interphase
218600	21.8280744339531	-0.142274847494059	0.662377927735785	0.463100167838967	0.667235685293852	ENSG00000175387.16:O208	Mitotic_Cycling - Interphase
218601	10.3082920432266	-0.136128974233138	0.659714836867488	0.48827179772911	NA	ENSG00000175387.16:O209	Mitotic_Cycling - Interphase
218602	9.12564939810041	-0.0935720778954257	0.658874573213228	0.622332218105096	NA	ENSG00000175387.16:O210	Mitotic_Cycling - Interphase
218603	9.49206401649756	-0.0495680623936854	0.65955512500849	0.787136887881608	NA	ENSG00000175387.16:O211	Mitotic_Cycling - Interphase
218604	29.9878201722709	-0.27007549415089	0.673418262914487	0.209073451777259	0.423804757763998	ENSG00000175387.16:O212	Mitotic_Cycling - Interphase
218605	5.82974900940919	0.0974692046602537	0.670466533565577	0.569988247603921	NA	ENSG00000175387.16:O213	Mitotic_Cycling - Interphase
218606	37.8819173554878	-0.519462984598905	0.731406638111686	0.0374214005426934	0.146301345520023	ENSG00000175387.16:O214	Mitotic_Cycling - Interphase
218607	15.028924624699	-0.416470720984971	0.699512045259831	0.0808840194056736	NA	ENSG00000175387.16:O215	Mitotic_Cycling - Interphase
218608	737.510061161952	-0.508697837579639	0.177704830111555	0.00244592701852949	0.0203453581671676	ENSG00000175387.16:O216	Mitotic_Cycling - Interphase
218609	0	0	0.708047578943038	NA	NA	ENSG00000184828.10:O001	Mitotic_Cycling - Interphase
218610	0	0	0.708047578943038	NA	NA	ENSG00000184828.10:O002	Mitotic_Cycling - Interphase
218611	0	0	0.708047578943038	NA	NA	ENSG00000184828.10:O003	Mitotic_Cycling - Interphase
218612	0	0	0.708047578943038	NA	NA	ENSG00000184828.10:O004	Mitotic_Cycling - Interphase
218613	0.154148184281411	-0.000426255212715528	0.702458821488807	0.99473896648332	NA	ENSG00000184828.10:O005	Mitotic_Cycling - Interphase
218614	0.168559431101229	-0.0252872618264816	0.702806017729808	0.696695594260264	NA	ENSG00000184828.10:O006	Mitotic_Cycling - Interphase
218615	0	0	0.708047578943038	NA	NA	ENSG00000184828.10:O007	Mitotic_Cycling - Interphase
218616	0.139287153389709	-0.0118267807166463	0.702525363346366	0.855067458746097	NA	ENSG00000184828.10:O008	Mitotic_Cycling - Interphase
218617	0	0	0.708047578943038	NA	NA	ENSG00000184828.10:O009	Mitotic_Cycling - Interphase
218618	0.175169686022251	0.0162504391264438	0.702561021455262	0.802505585175971	NA	ENSG00000184828.10:O010	Mitotic_Cycling - Interphase
218619	0	0	0.708047578943038	NA	NA	ENSG00000184828.10:O011	Mitotic_Cycling - Interphase
218620	0.154148184281411	-0.000426255212715528	0.702458821488807	0.99473896648332	NA	ENSG00000184828.10:O012	Mitotic_Cycling - Interphase
218621	0	0	0.708047578943038	NA	NA	ENSG00000184828.10:O013	Mitotic_Cycling - Interphase
218622	0.903837077994101	-0.00711985807145595	0.693162975073585	0.945691330010866	NA	ENSG00000184828.10:O014	Mitotic_Cycling - Interphase
218623	0.154148184281411	-0.000426255212715528	0.702458821488807	0.99473896648332	NA	ENSG00000184828.10:O015	Mitotic_Cycling - Interphase
218624	0	0	0.708047578943038	NA	NA	ENSG00000184828.10:O016	Mitotic_Cycling - Interphase
218625	0	0	0.708047578943038	NA	NA	ENSG00000184828.10:O017	Mitotic_Cycling - Interphase
218626	0	0	0.708047578943038	NA	NA	ENSG00000101665.10:O001	Mitotic_Cycling - Interphase
218627	0	0	0.708047578943038	NA	NA	ENSG00000101665.10:O002	Mitotic_Cycling - Interphase
218628	0	0	0.708047578943038	NA	NA	ENSG00000101665.10:O003	Mitotic_Cycling - Interphase
218629	0.871225933651095	-0.0230095632596273	0.702237377612882	0.733822529543776	NA	ENSG00000101665.10:O004	Mitotic_Cycling - Interphase
218630	0.307755893620049	-0.00428080817720223	0.702403510731342	0.947508739263755	NA	ENSG00000101665.10:O005	Mitotic_Cycling - Interphase
218631	0	0	0.708047578943038	NA	NA	ENSG00000101665.10:O006	Mitotic_Cycling - Interphase
218632	0.0731941865707638	0.0105383085778589	0.702497162153178	0.870830654388861	NA	ENSG00000101665.10:O007	Mitotic_Cycling - Interphase
218633	3.21440323739748	-0.0158666137510133	0.678984737451478	0.912222636186928	NA	ENSG00000101665.10:O008	Mitotic_Cycling - Interphase
218634	0.601546719191504	0.00556986591823316	0.70230524005418	0.93235779669453	NA	ENSG00000101665.10:O009	Mitotic_Cycling - Interphase
218635	6.3904624697037	-0.0533517727296164	0.608402499065551	0.827790093973792	NA	ENSG00000101665.10:O010	Mitotic_Cycling - Interphase
218636	0.263833984760805	-0.0287702438451258	0.702898321204847	0.658034612773077	NA	ENSG00000101665.10:O011	Mitotic_Cycling - Interphase
218637	0	0	0.708047578943038	NA	NA	ENSG00000141627.14:O001	Mitotic_Cycling - Interphase
218638	0	0	0.708047578943038	NA	NA	ENSG00000141627.14:O002	Mitotic_Cycling - Interphase
218639	0	0	0.708047578943038	NA	NA	ENSG00000141627.14:O003	Mitotic_Cycling - Interphase
218640	0	0	0.708047578943038	NA	NA	ENSG00000141627.14:O004	Mitotic_Cycling - Interphase
218641	0	0	0.708047578943038	NA	NA	ENSG00000141627.14:O005	Mitotic_Cycling - Interphase
218642	0	0	0.708047578943038	NA	NA	ENSG00000141627.14:O006	Mitotic_Cycling - Interphase
218643	0	0	0.708047578943038	NA	NA	ENSG00000141627.14:O007	Mitotic_Cycling - Interphase
218644	0	0	0.708047578943038	NA	NA	ENSG00000141627.14:O008	Mitotic_Cycling - Interphase
218645	0	0	0.708047578943038	NA	NA	ENSG00000141627.14:O009	Mitotic_Cycling - Interphase
218646	0.139287153389709	-0.0118267807166463	0.702525363346366	0.855067458746097	NA	ENSG00000141627.14:O010	Mitotic_Cycling - Interphase
218647	0	0	0.708047578943038	NA	NA	ENSG00000141627.14:O011	Mitotic_Cycling - Interphase
218648	0	0	0.708047578943038	NA	NA	ENSG00000141627.14:O012	Mitotic_Cycling - Interphase
218649	0	0	0.708047578943038	NA	NA	ENSG00000141627.14:O013	Mitotic_Cycling - Interphase
218650	0	0	0.708047578943038	NA	NA	ENSG00000141627.14:O014	Mitotic_Cycling - Interphase
218651	0	0	0.708047578943038	NA	NA	ENSG00000141627.14:O015	Mitotic_Cycling - Interphase
218652	0	0	0.708047578943038	NA	NA	ENSG00000141627.14:O016	Mitotic_Cycling - Interphase
218653	0	0	0.708047578943038	NA	NA	ENSG00000141627.14:O017	Mitotic_Cycling - Interphase
218654	0	0	0.708047578943038	NA	NA	ENSG00000141627.14:O018	Mitotic_Cycling - Interphase
218655	0	0	0.708047578943038	NA	NA	ENSG00000141627.14:O019	Mitotic_Cycling - Interphase
218656	0.308296368562823	-0.00042595010643499	0.702458821332447	0.994742732187114	NA	ENSG00000141627.14:O020	Mitotic_Cycling - Interphase
218657	0	0	0.708047578943038	NA	NA	ENSG00000141627.14:O021	Mitotic_Cycling - Interphase
218658	0	0	0.708047578943038	NA	NA	ENSG00000141627.14:O022	Mitotic_Cycling - Interphase
218659	0	0	0.708047578943038	NA	NA	ENSG00000141627.14:O023	Mitotic_Cycling - Interphase
218660	0.139287153389709	-0.0118267807166463	0.702525363346366	0.855067458746097	NA	ENSG00000141627.14:O024	Mitotic_Cycling - Interphase
218661	0	0	0.708047578943038	NA	NA	ENSG00000141627.14:O025	Mitotic_Cycling - Interphase
218662	0	0	0.708047578943038	NA	NA	ENSG00000141627.14:O026	Mitotic_Cycling - Interphase
218663	0	0	0.708047578943038	NA	NA	ENSG00000141627.14:O027	Mitotic_Cycling - Interphase
218664	0.234561707049285	-0.0152458727716215	0.702560482186881	0.814186957337021	NA	ENSG00000141627.14:O028	Mitotic_Cycling - Interphase
218665	0	0	0.708047578943038	NA	NA	ENSG00000141627.14:O029	Mitotic_Cycling - Interphase
218666	0	0	0.708047578943038	NA	NA	ENSG00000141627.14:O030	Mitotic_Cycling - Interphase
218667	0	0	0.708047578943038	NA	NA	ENSG00000141627.14:O031	Mitotic_Cycling - Interphase
218668	0.447583521952532	-0.011825971868279	0.702525351840452	0.855077259954763	NA	ENSG00000141627.14:O032	Mitotic_Cycling - Interphase
218669	0.234561707049285	-0.0152458727716215	0.702560482186881	0.814186957337021	NA	ENSG00000141627.14:O033	Mitotic_Cycling - Interphase
218670	1.18434178157733	-0.01845988738392	0.702593785907829	0.776586208056558	NA	ENSG00000141627.14:O034	Mitotic_Cycling - Interphase
218671	0.321558059163779	0.0250645556740157	0.702711939644135	0.701400457781982	NA	ENSG00000141627.14:O035	Mitotic_Cycling - Interphase
218672	0.401611554721728	0.0162514184454292	0.702561037499254	0.802493984418766	NA	ENSG00000141627.14:O036	Mitotic_Cycling - Interphase
218673	0.300536557422939	0.0161343204978494	0.70255922641043	0.803879786740807	NA	ENSG00000141627.14:O037	Mitotic_Cycling - Interphase
218674	0.394752245734542	0.0277566689557916	0.702782397022675	0.671536601196363	NA	ENSG00000141627.14:O038	Mitotic_Cycling - Interphase
218675	0.139287153389709	-0.0118267807166463	0.702525363346366	0.855067458746097	NA	ENSG00000141627.14:O039	Mitotic_Cycling - Interphase
218676	0.542858075612108	-0.0152450563907906	0.702560467257818	0.814196722773347	NA	ENSG00000141627.14:O040	Mitotic_Cycling - Interphase
218677	1.93331188760773	0.000272293842812119	0.688912098092196	0.998156250256688	NA	ENSG00000141627.14:O041	Mitotic_Cycling - Interphase
218678	0.922631174009657	0.0334804871617101	0.702969353694763	0.609791216617485	NA	ENSG00000141627.14:O042	Mitotic_Cycling - Interphase
218679	181.515693240536	-0.937886863174218	0.327706608059571	0.000583555716402171	0.00634914651029195	ENSG00000141627.14:O043	Mitotic_Cycling - Interphase
218680	4.74867942593915	-0.0648923996869051	0.639097056711835	0.761458354053756	NA	ENSG00000141627.14:O044	Mitotic_Cycling - Interphase
218681	14.6957033891989	0.136436695986496	0.597403895452386	0.600060793570662	NA	ENSG00000141627.14:O045	Mitotic_Cycling - Interphase
218682	0	0	0.708047578943038	NA	NA	ENSG00000177576.12:O001	Mitotic_Cycling - Interphase
218683	0	0	0.708047578943038	NA	NA	ENSG00000177576.12:O002	Mitotic_Cycling - Interphase
218684	0	0	0.708047578943038	NA	NA	ENSG00000177576.12:O003	Mitotic_Cycling - Interphase
218685	0	0	0.708047578943038	NA	NA	ENSG00000177576.12:O004	Mitotic_Cycling - Interphase
218686	0	0	0.708047578943038	NA	NA	ENSG00000177576.12:O005	Mitotic_Cycling - Interphase
218687	0	0	0.708047578943038	NA	NA	ENSG00000177576.12:O006	Mitotic_Cycling - Interphase
218688	0	0	0.708047578943038	NA	NA	ENSG00000177576.12:O007	Mitotic_Cycling - Interphase
218689	0	0	0.708047578943038	NA	NA	ENSG00000177576.12:O008	Mitotic_Cycling - Interphase
218690	0	0	0.708047578943038	NA	NA	ENSG00000177576.12:O009	Mitotic_Cycling - Interphase
218691	0	0	0.708047578943038	NA	NA	ENSG00000177576.12:O010	Mitotic_Cycling - Interphase
218692	0	0	0.708047578943038	NA	NA	ENSG00000177576.12:O011	Mitotic_Cycling - Interphase
218693	0	0	0.708047578943038	NA	NA	ENSG00000177576.12:O012	Mitotic_Cycling - Interphase
218694	0	0	0.708047578943038	NA	NA	ENSG00000177576.12:O013	Mitotic_Cycling - Interphase
218695	0	0	0.708047578943038	NA	NA	ENSG00000177576.12:O014	Mitotic_Cycling - Interphase
218696	0.139287153389709	-0.0118267807166463	0.702525363346366	0.855067458746097	NA	ENSG00000177576.12:O015	Mitotic_Cycling - Interphase
218697	0	0	0.708047578943038	NA	NA	ENSG00000177576.12:O016	Mitotic_Cycling - Interphase
218698	0.52011911713523	0.0270290679077277	0.702762212723768	0.679558702645852	NA	ENSG00000177576.12:O017	Mitotic_Cycling - Interphase
218699	0.139287153389709	-0.0118267807166463	0.702525363346366	0.855067458746097	NA	ENSG00000177576.12:O018	Mitotic_Cycling - Interphase
218700	0.154148184281411	-0.000426255212715528	0.702458821488807	0.99473896648332	NA	ENSG00000177576.12:O019	Mitotic_Cycling - Interphase
218701	0.0731941865707638	0.0105383085778589	0.702497162153178	0.870830654388861	NA	ENSG00000177576.12:O020	Mitotic_Cycling - Interphase
218702	0	0	0.708047578943038	NA	NA	ENSG00000177576.12:O021	Mitotic_Cycling - Interphase
218703	0.139287153389709	-0.0118267807166463	0.702525363346366	0.855067458746097	NA	ENSG00000177576.12:O022	Mitotic_Cycling - Interphase
218704	0	0	0.708047578943038	NA	NA	ENSG00000177576.12:O023	Mitotic_Cycling - Interphase
218705	0	0	0.708047578943038	NA	NA	ENSG00000177576.12:O024	Mitotic_Cycling - Interphase
218706	3.85406166675219	0.0291005420184933	0.676056215759648	0.847380106247954	NA	ENSG00000177576.12:O025	Mitotic_Cycling - Interphase
218707	2.50826881712699	0.00330630210604096	0.685419306325425	0.97933681175698	NA	ENSG00000177576.12:O026	Mitotic_Cycling - Interphase
218708	9.0657714122012	0.0249312124403374	0.647533721154599	0.900892270571164	NA	ENSG00000177576.12:O027	Mitotic_Cycling - Interphase
218709	1.43486668568566	0.0176773508583478	0.692131484987614	0.870523965714308	NA	ENSG00000177576.12:O028	Mitotic_Cycling - Interphase
218710	3.66708836485118	-0.0124883691171781	0.677585255006901	0.932289981456632	NA	ENSG00000177576.12:O029	Mitotic_Cycling - Interphase
218711	4.23787464124283	-0.148479981694421	0.685566412013815	0.341856046971695	NA	ENSG00000177576.12:O030	Mitotic_Cycling - Interphase
218712	5.69393269777558	-0.0698823797696001	0.666360427548738	0.688541501663539	NA	ENSG00000177576.12:O031	Mitotic_Cycling - Interphase
218713	93.1531844472711	0.677219232499323	0.411275195019009	0.0278925936425402	0.120536456215965	ENSG00000177576.12:O032	Mitotic_Cycling - Interphase
218714	1.5794256635616	0.0447569669646526	0.696165549341942	0.648076367424139	NA	ENSG00000265681.8:O001	Mitotic_Cycling - Interphase
218715	546.196975398245	0.804769915440254	0.240452027901229	0.000199766900425416	0.0025535473920196	ENSG00000265681.8:O002	Mitotic_Cycling - Interphase
218716	0.673484915709235	-0.0107937014318813	0.702399761482034	0.868873414196038	NA	ENSG00000167315.18:O001	Mitotic_Cycling - Interphase
218717	0.226441868699477	-0.000426147129480016	0.702458821433443	0.994740300475658	NA	ENSG00000167315.18:O002	Mitotic_Cycling - Interphase
218718	0.0230944463772118	-0.0122477866230007	0.702540702246129	0.849848215801229	NA	ENSG00000167315.18:O003	Mitotic_Cycling - Interphase
218719	0.512359305995347	0.0312763113005135	0.702891569662857	0.633272797963405	NA	ENSG00000167315.18:O004	Mitotic_Cycling - Interphase
218720	0.90906070204692	-0.0341270909324473	0.699529551980065	0.679814520869105	NA	ENSG00000167315.18:O005	Mitotic_Cycling - Interphase
218721	4.92828758910278	-0.0423470990966175	0.670080676141415	0.796730950481638	NA	ENSG00000167315.18:O006	Mitotic_Cycling - Interphase
218722	529.911203236958	0.250413876464374	0.21170509442732	0.200903873267511	0.414588241903637	ENSG00000167315.18:O007	Mitotic_Cycling - Interphase
218723	0	0	0.708047578943038	NA	NA	ENSG00000167306.21:O001	Mitotic_Cycling - Interphase
218724	0.59397189509406	0.00467079622277634	0.702398591087576	0.942769670850324	NA	ENSG00000167306.21:O002	Mitotic_Cycling - Interphase
218725	0	0	0.708047578943038	NA	NA	ENSG00000167306.21:O003	Mitotic_Cycling - Interphase
218726	0.175169686022251	0.0162504391264438	0.702561021455262	0.802505585175971	NA	ENSG00000167306.21:O004	Mitotic_Cycling - Interphase
218727	0.341286194008788	0.00212064168251048	0.702416940028667	0.973932842438038	NA	ENSG00000167306.21:O005	Mitotic_Cycling - Interphase
218728	0	0	0.708047578943038	NA	NA	ENSG00000167306.21:O006	Mitotic_Cycling - Interphase
218729	0.586330200399467	-0.0149061906781369	0.702434792534018	0.820096281703128	NA	ENSG00000167306.21:O007	Mitotic_Cycling - Interphase
218730	0	0	0.708047578943038	NA	NA	ENSG00000167306.21:O008	Mitotic_Cycling - Interphase
218731	0	0	0.708047578943038	NA	NA	ENSG00000167306.21:O009	Mitotic_Cycling - Interphase
218732	0	0	0.708047578943038	NA	NA	ENSG00000167306.21:O010	Mitotic_Cycling - Interphase
218733	0	0	0.708047578943038	NA	NA	ENSG00000167306.21:O011	Mitotic_Cycling - Interphase
218734	0.46190407790146	-0.00428035433104139	0.702403506744504	0.947514303754828	NA	ENSG00000167306.21:O012	Mitotic_Cycling - Interphase
218735	0.139287153389709	-0.0118267807166463	0.702525363346366	0.855067458746097	NA	ENSG00000167306.21:O013	Mitotic_Cycling - Interphase
218736	0	0	0.708047578943038	NA	NA	ENSG00000167306.21:O014	Mitotic_Cycling - Interphase
218737	0	0	0.708047578943038	NA	NA	ENSG00000167306.21:O015	Mitotic_Cycling - Interphase
218738	0	0	0.708047578943038	NA	NA	ENSG00000167306.21:O016	Mitotic_Cycling - Interphase
218739	0	0	0.708047578943038	NA	NA	ENSG00000167306.21:O017	Mitotic_Cycling - Interphase
218740	0.278574306779418	-0.018461304350086	0.702593817016055	0.776569525836811	NA	ENSG00000167306.21:O018	Mitotic_Cycling - Interphase
218741	0.154148184281411	-0.000426255212715528	0.702458821488807	0.99473896648332	NA	ENSG00000167306.21:O019	Mitotic_Cycling - Interphase
218742	0	0	0.708047578943038	NA	NA	ENSG00000167306.21:O020	Mitotic_Cycling - Interphase
218743	0	0	0.708047578943038	NA	NA	ENSG00000167306.21:O021	Mitotic_Cycling - Interphase
218744	0	0	0.708047578943038	NA	NA	ENSG00000167306.21:O022	Mitotic_Cycling - Interphase
218745	0	0	0.708047578943038	NA	NA	ENSG00000167306.21:O023	Mitotic_Cycling - Interphase
218746	0	0	0.708047578943038	NA	NA	ENSG00000167306.21:O024	Mitotic_Cycling - Interphase
218747	0.154148184281411	-0.000426255212715528	0.702458821488807	0.99473896648332	NA	ENSG00000167306.21:O025	Mitotic_Cycling - Interphase
218748	0	0	0.708047578943038	NA	NA	ENSG00000167306.21:O026	Mitotic_Cycling - Interphase
218749	1.09122825943307	0.00141742237257407	0.700702790101715	0.984711954692593	NA	ENSG00000167306.21:O027	Mitotic_Cycling - Interphase
218750	78.8059484118234	-0.306348047040896	0.460169602833748	0.320994485047136	0.541851544574292	ENSG00000167306.21:O028	Mitotic_Cycling - Interphase
218751	1.13733042800696	0.0148618070468458	0.690208662650756	0.89657884994966	NA	ENSG00000167306.21:O029	Mitotic_Cycling - Interphase
218752	0.139287153389709	-0.0118267807166463	0.702525363346366	0.855067458746097	NA	ENSG00000172361.6:O001	Mitotic_Cycling - Interphase
218753	4.74663641817058	-0.176376330789436	0.682266171665746	0.304249199339513	NA	ENSG00000172361.6:O002	Mitotic_Cycling - Interphase
218754	3.56117542051621	-0.0437274738716756	0.68303504366112	0.748841119436451	NA	ENSG00000141644.19:O001	Mitotic_Cycling - Interphase
218755	3.25309974643622	-0.0451926865610922	0.688606288585091	0.711409796996971	NA	ENSG00000141644.19:O002	Mitotic_Cycling - Interphase
218756	0.372830241841005	0.0161344072687855	0.702559227889353	0.803878757170338	NA	ENSG00000141644.19:O003	Mitotic_Cycling - Interphase
218757	1.06117618844194	0.00744133223798221	0.700964823998331	0.918610889252156	NA	ENSG00000141644.19:O004	Mitotic_Cycling - Interphase
218758	4.16094775924949	-0.0381731723683626	0.677941687223468	0.796247828452371	NA	ENSG00000141644.19:O005	Mitotic_Cycling - Interphase
218759	6.68112848305071	-0.121574122152861	0.65401861684446	0.546443598758648	NA	ENSG00000141644.19:O006	Mitotic_Cycling - Interphase
218760	131.714313866688	-0.980989039969326	0.342216478241464	0.000482821920869681	0.0054039606060975	ENSG00000141644.19:O007	Mitotic_Cycling - Interphase
218761	7.05684960149641	-0.118856569002135	0.641496845290927	0.583976990066307	NA	ENSG00000141644.19:O008	Mitotic_Cycling - Interphase
218762	4.60695820526385	-0.0560564078795548	0.653299669950747	0.77241652938404	NA	ENSG00000154832.16:O001	Mitotic_Cycling - Interphase
218763	113.927186281369	0.0892695214700457	0.308064916204849	0.731298703916803	0.855667849361444	ENSG00000154832.16:O002	Mitotic_Cycling - Interphase
218764	0	0	0.708047578943038	NA	NA	ENSG00000134042.14:O001	Mitotic_Cycling - Interphase
218765	0	0	0.708047578943038	NA	NA	ENSG00000134042.14:O002	Mitotic_Cycling - Interphase
218766	0	0	0.708047578943038	NA	NA	ENSG00000134042.14:O003	Mitotic_Cycling - Interphase
218767	0	0	0.708047578943038	NA	NA	ENSG00000134042.14:O004	Mitotic_Cycling - Interphase
218768	0	0	0.708047578943038	NA	NA	ENSG00000134042.14:O005	Mitotic_Cycling - Interphase
218769	0	0	0.708047578943038	NA	NA	ENSG00000134042.14:O006	Mitotic_Cycling - Interphase
218770	0	0	0.708047578943038	NA	NA	ENSG00000134042.14:O007	Mitotic_Cycling - Interphase
218771	0	0	0.708047578943038	NA	NA	ENSG00000134042.14:O008	Mitotic_Cycling - Interphase
218772	0	0	0.708047578943038	NA	NA	ENSG00000134042.14:O009	Mitotic_Cycling - Interphase
218773	0	0	0.708047578943038	NA	NA	ENSG00000134042.14:O010	Mitotic_Cycling - Interphase
218774	0	0	0.708047578943038	NA	NA	ENSG00000134042.14:O011	Mitotic_Cycling - Interphase
218775	0	0	0.708047578943038	NA	NA	ENSG00000134042.14:O012	Mitotic_Cycling - Interphase
218776	0	0	0.708047578943038	NA	NA	ENSG00000134042.14:O013	Mitotic_Cycling - Interphase
218777	0	0	0.708047578943038	NA	NA	ENSG00000134042.14:O014	Mitotic_Cycling - Interphase
218778	0	0	0.708047578943038	NA	NA	ENSG00000134042.14:O015	Mitotic_Cycling - Interphase
218779	0	0	0.708047578943038	NA	NA	ENSG00000134042.14:O016	Mitotic_Cycling - Interphase
218780	0	0	0.708047578943038	NA	NA	ENSG00000134042.14:O017	Mitotic_Cycling - Interphase
218781	0	0	0.708047578943038	NA	NA	ENSG00000134042.14:O018	Mitotic_Cycling - Interphase
218782	0	0	0.708047578943038	NA	NA	ENSG00000134042.14:O019	Mitotic_Cycling - Interphase
218783	0	0	0.708047578943038	NA	NA	ENSG00000134042.14:O020	Mitotic_Cycling - Interphase
218784	0	0	0.708047578943038	NA	NA	ENSG00000134042.14:O021	Mitotic_Cycling - Interphase
218785	0	0	0.708047578943038	NA	NA	ENSG00000134042.14:O022	Mitotic_Cycling - Interphase
218786	0	0	0.708047578943038	NA	NA	ENSG00000134042.14:O023	Mitotic_Cycling - Interphase
218787	0	0	0.708047578943038	NA	NA	ENSG00000134042.14:O024	Mitotic_Cycling - Interphase
218788	0	0	0.708047578943038	NA	NA	ENSG00000134042.14:O025	Mitotic_Cycling - Interphase
218789	0	0	0.708047578943038	NA	NA	ENSG00000134042.14:O026	Mitotic_Cycling - Interphase
218790	0	0	0.708047578943038	NA	NA	ENSG00000134042.14:O027	Mitotic_Cycling - Interphase
218791	0.234561707049285	-0.0152458727716215	0.702560482186881	0.814186957337021	NA	ENSG00000134042.14:O028	Mitotic_Cycling - Interphase
218792	0	0	0.708047578943038	NA	NA	ENSG00000176624.12:O001	Mitotic_Cycling - Interphase
218793	0	0	0.708047578943038	NA	NA	ENSG00000176624.12:O002	Mitotic_Cycling - Interphase
218794	0	0	0.708047578943038	NA	NA	ENSG00000176624.12:O003	Mitotic_Cycling - Interphase
218795	0	0	0.708047578943038	NA	NA	ENSG00000176624.12:O004	Mitotic_Cycling - Interphase
218796	0	0	0.708047578943038	NA	NA	ENSG00000176624.12:O005	Mitotic_Cycling - Interphase
218797	0	0	0.708047578943038	NA	NA	ENSG00000176624.12:O006	Mitotic_Cycling - Interphase
218798	0	0	0.708047578943038	NA	NA	ENSG00000176624.12:O007	Mitotic_Cycling - Interphase
218799	0	0	0.708047578943038	NA	NA	ENSG00000176624.12:O008	Mitotic_Cycling - Interphase
218800	0	0	0.708047578943038	NA	NA	ENSG00000176624.12:O009	Mitotic_Cycling - Interphase
218801	0	0	0.708047578943038	NA	NA	ENSG00000176624.12:O010	Mitotic_Cycling - Interphase
218802	0	0	0.708047578943038	NA	NA	ENSG00000176624.12:O011	Mitotic_Cycling - Interphase
218803	0	0	0.708047578943038	NA	NA	ENSG00000176624.12:O012	Mitotic_Cycling - Interphase
218804	0	0	0.708047578943038	NA	NA	ENSG00000176624.12:O013	Mitotic_Cycling - Interphase
218805	0	0	0.708047578943038	NA	NA	ENSG00000176624.12:O014	Mitotic_Cycling - Interphase
218806	0	0	0.708047578943038	NA	NA	ENSG00000176624.12:O015	Mitotic_Cycling - Interphase
218807	12.1727161984027	-0.117077509910504	0.665457782796357	0.524328708789549	NA	ENSG00000176624.12:O016	Mitotic_Cycling - Interphase
218808	0	0	0.708047578943038	NA	NA	ENSG00000176624.12:O017	Mitotic_Cycling - Interphase
218809	0	0	0.708047578943038	NA	NA	ENSG00000176624.12:O018	Mitotic_Cycling - Interphase
218810	0	0	0.708047578943038	NA	NA	ENSG00000134046.12:O001	Mitotic_Cycling - Interphase
218811	0	0	0.708047578943038	NA	NA	ENSG00000134046.12:O002	Mitotic_Cycling - Interphase
218812	0	0	0.708047578943038	NA	NA	ENSG00000134046.12:O003	Mitotic_Cycling - Interphase
218813	0.644545239633237	0.00889584940304626	0.702299060413836	0.892489691472041	NA	ENSG00000134046.12:O004	Mitotic_Cycling - Interphase
218814	0	0	0.708047578943038	NA	NA	ENSG00000134046.12:O005	Mitotic_Cycling - Interphase
218815	0.307755893620049	-0.00428080817720223	0.702403510731342	0.947508739263755	NA	ENSG00000134046.12:O006	Mitotic_Cycling - Interphase
218816	0	0	0.708047578943038	NA	NA	ENSG00000134046.12:O007	Mitotic_Cycling - Interphase
218817	0.31445683941196	0.00478643834291749	0.702398783440777	0.941357657207102	NA	ENSG00000134046.12:O008	Mitotic_Cycling - Interphase
218818	0.234561707049285	-0.0152458727716215	0.702560482186881	0.814186957337021	NA	ENSG00000134046.12:O009	Mitotic_Cycling - Interphase
218819	0.175169686022251	0.0162504391264438	0.702561021455262	0.802505585175971	NA	ENSG00000134046.12:O010	Mitotic_Cycling - Interphase
218820	0	0	0.708047578943038	NA	NA	ENSG00000134046.12:O011	Mitotic_Cycling - Interphase
218821	0.0731941865707638	0.0105383085778589	0.702497162153178	0.870830654388861	NA	ENSG00000134046.12:O012	Mitotic_Cycling - Interphase
218822	0	0	0.708047578943038	NA	NA	ENSG00000134046.12:O013	Mitotic_Cycling - Interphase
218823	0.484998524278672	-0.0162489799523863	0.702542660599417	0.802832128957487	NA	ENSG00000134046.12:O014	Mitotic_Cycling - Interphase
218824	0.0731941865707638	0.0105383085778589	0.702497162153178	0.870830654388861	NA	ENSG00000134046.12:O015	Mitotic_Cycling - Interphase
218825	0	0	0.708047578943038	NA	NA	ENSG00000134046.12:O016	Mitotic_Cycling - Interphase
218826	0	0	0.708047578943038	NA	NA	ENSG00000134046.12:O017	Mitotic_Cycling - Interphase
218827	0.43272249106083	-0.0184607670914278	0.702593805377465	0.776575848103607	NA	ENSG00000134046.12:O018	Mitotic_Cycling - Interphase
218828	0.139287153389709	-0.0118267807166463	0.702525363346366	0.855067458746097	NA	ENSG00000134046.12:O019	Mitotic_Cycling - Interphase
218829	0.651646459385056	0.0196503027939517	0.70251855723664	0.764634096769701	NA	ENSG00000134046.12:O020	Mitotic_Cycling - Interphase
218830	0.0731941865707638	0.0105383085778589	0.702497162153178	0.870830654388861	NA	ENSG00000134046.12:O021	Mitotic_Cycling - Interphase
218831	0.31445683941196	0.00478643834291749	0.702398783440777	0.941357657207102	NA	ENSG00000134046.12:O022	Mitotic_Cycling - Interphase
218832	0.256614648563695	-0.00286510472066216	0.702416476724696	0.964795361320215	NA	ENSG00000134046.12:O023	Mitotic_Cycling - Interphase
218833	1.23630562771421	0.00961359716575394	0.69666414339489	0.91667560859337	NA	ENSG00000134046.12:O024	Mitotic_Cycling - Interphase
218834	13.4236728004205	-0.0458030665241575	0.651143728532245	0.815378520348309	NA	ENSG00000134046.12:O025	Mitotic_Cycling - Interphase
218835	12.129346246017	-0.115244781803171	0.619776267225436	0.630463173115538	NA	ENSG00000134046.12:O026	Mitotic_Cycling - Interphase
218836	146.480002861388	-0.876066020190276	0.343139539664187	0.00179714136710218	0.0159709654713391	ENSG00000134046.12:O027	Mitotic_Cycling - Interphase
218837	0	0	0.708047578943038	NA	NA	ENSG00000174448.9:O001	Mitotic_Cycling - Interphase
218838	0	0	0.708047578943038	NA	NA	ENSG00000174448.9:O002	Mitotic_Cycling - Interphase
218839	0	0	0.708047578943038	NA	NA	ENSG00000174448.9:O003	Mitotic_Cycling - Interphase
218840	0.760595633026111	0.015600160628942	0.702247512009903	0.814966732791397	NA	ENSG00000174448.9:O004	Mitotic_Cycling - Interphase
218841	0	0	0.708047578943038	NA	NA	ENSG00000166510.14:O001	Mitotic_Cycling - Interphase
218842	0	0	0.708047578943038	NA	NA	ENSG00000166510.14:O002	Mitotic_Cycling - Interphase
218843	0.4829255796423	0.0066699032728861	0.70234680652049	0.91880879861549	NA	ENSG00000166510.14:O003	Mitotic_Cycling - Interphase
218844	0.154148184281411	-0.000426255212715528	0.702458821488807	0.99473896648332	NA	ENSG00000166510.14:O004	Mitotic_Cycling - Interphase
218845	1.34089290813869	0.0184010631314039	0.7000446337571	0.8137622256512	NA	ENSG00000166510.14:O005	Mitotic_Cycling - Interphase
218846	0.380590052980888	-0.000425848347305007	0.702458821280329	0.994743988125694	NA	ENSG00000166510.14:O006	Mitotic_Cycling - Interphase
218847	0.805794643666467	0.0196507902032236	0.702518567560635	0.764628456182207	NA	ENSG00000166510.14:O007	Mitotic_Cycling - Interphase
218848	1.23772452027211	-0.00579079740076564	0.69963322981038	0.941689637098714	NA	ENSG00000166510.14:O008	Mitotic_Cycling - Interphase
218849	0	0	0.708047578943038	NA	NA	ENSG00000166510.14:O009	Mitotic_Cycling - Interphase
218850	0.454144266761576	0.00570740292612134	0.702347686347078	0.930444445763999	NA	ENSG00000166510.14:O010	Mitotic_Cycling - Interphase
218851	0.146388373141528	0.0161339147722496	0.702559219495029	0.803884600841545	NA	ENSG00000166510.14:O011	Mitotic_Cycling - Interphase
218852	0.513136013828703	-0.0259989500266984	0.702736255631037	0.69094919340847	NA	ENSG00000166510.14:O012	Mitotic_Cycling - Interphase
218853	0	0	0.708047578943038	NA	NA	ENSG00000166510.14:O013	Mitotic_Cycling - Interphase
218854	0.278574306779418	-0.018461304350086	0.702593817016055	0.776569525836811	NA	ENSG00000166510.14:O014	Mitotic_Cycling - Interphase
218855	0.637073763923711	0.0066704037311412	0.702346807890838	0.918802746391025	NA	ENSG00000166510.14:O015	Mitotic_Cycling - Interphase
218856	0.834334045782558	-0.00195258177812365	0.701983909687084	0.976858486535751	NA	ENSG00000166510.14:O016	Mitotic_Cycling - Interphase
218857	0.212481339960473	-0.00088512373670734	0.702413587259268	0.98911941432746	NA	ENSG00000166510.14:O017	Mitotic_Cycling - Interphase
218858	0.636173261771013	0.00139551130652964	0.702365403938964	0.982919160116014	NA	ENSG00000166510.14:O018	Mitotic_Cycling - Interphase
218859	0.0713918888575036	-0.00042711306521239	0.702458821928063	0.994728378638115	NA	ENSG00000166510.14:O019	Mitotic_Cycling - Interphase
218860	1.8514171409944	-0.00424436148780977	0.693970290543224	0.966703182063362	NA	ENSG00000166510.14:O020	Mitotic_Cycling - Interphase
218861	1.85378701120276	-0.0243804277930616	0.693732224544546	0.814093373083504	NA	ENSG00000166510.14:O021	Mitotic_Cycling - Interphase
218862	17.7187231827701	-0.524856644744951	0.58381182429799	0.0968856066694773	0.268244697161034	ENSG00000166510.14:O022	Mitotic_Cycling - Interphase
218863	2.5935853669819	-0.105737733972725	0.680475434216639	0.492848946514862	NA	ENSG00000166510.14:O023	Mitotic_Cycling - Interphase
218864	0	0	0.708047578943038	NA	NA	ENSG00000196628.20:O001	Mitotic_Cycling - Interphase
218865	0	0	0.708047578943038	NA	NA	ENSG00000196628.20:O002	Mitotic_Cycling - Interphase
218866	0	0	0.708047578943038	NA	NA	ENSG00000196628.20:O003	Mitotic_Cycling - Interphase
218867	0	0	0.708047578943038	NA	NA	ENSG00000196628.20:O004	Mitotic_Cycling - Interphase
218868	0	0	0.708047578943038	NA	NA	ENSG00000196628.20:O005	Mitotic_Cycling - Interphase
218869	0	0	0.708047578943038	NA	NA	ENSG00000196628.20:O006	Mitotic_Cycling - Interphase
218870	0	0	0.708047578943038	NA	NA	ENSG00000196628.20:O007	Mitotic_Cycling - Interphase
218871	0	0	0.708047578943038	NA	NA	ENSG00000196628.20:O008	Mitotic_Cycling - Interphase
218872	0	0	0.708047578943038	NA	NA	ENSG00000196628.20:O009	Mitotic_Cycling - Interphase
218873	0	0	0.708047578943038	NA	NA	ENSG00000196628.20:O010	Mitotic_Cycling - Interphase
218874	0.146388373141528	0.0161339147722496	0.702559219495029	0.803884600841545	NA	ENSG00000196628.20:O011	Mitotic_Cycling - Interphase
218875	0	0	0.708047578943038	NA	NA	ENSG00000196628.20:O012	Mitotic_Cycling - Interphase
218876	0	0	0.708047578943038	NA	NA	ENSG00000196628.20:O013	Mitotic_Cycling - Interphase
218877	0	0	0.708047578943038	NA	NA	ENSG00000196628.20:O014	Mitotic_Cycling - Interphase
218878	0	0	0.708047578943038	NA	NA	ENSG00000196628.20:O015	Mitotic_Cycling - Interphase
218879	0	0	0.708047578943038	NA	NA	ENSG00000196628.20:O016	Mitotic_Cycling - Interphase
218880	0	0	0.708047578943038	NA	NA	ENSG00000196628.20:O017	Mitotic_Cycling - Interphase
218881	0	0	0.708047578943038	NA	NA	ENSG00000196628.20:O018	Mitotic_Cycling - Interphase
218882	0	0	0.708047578943038	NA	NA	ENSG00000196628.20:O019	Mitotic_Cycling - Interphase
218883	0.0292722777115198	-0.0138004059322343	0.702554156309723	0.831246774185929	NA	ENSG00000196628.20:O020	Mitotic_Cycling - Interphase
218884	0	0	0.708047578943038	NA	NA	ENSG00000196628.20:O021	Mitotic_Cycling - Interphase
218885	0	0	0.708047578943038	NA	NA	ENSG00000196628.20:O022	Mitotic_Cycling - Interphase
218886	0.139287153389709	-0.0118267807166463	0.702525363346366	0.855067458746097	NA	ENSG00000196628.20:O023	Mitotic_Cycling - Interphase
218887	0	0	0.708047578943038	NA	NA	ENSG00000196628.20:O024	Mitotic_Cycling - Interphase
218888	0	0	0.708047578943038	NA	NA	ENSG00000196628.20:O025	Mitotic_Cycling - Interphase
218889	0	0	0.708047578943038	NA	NA	ENSG00000196628.20:O026	Mitotic_Cycling - Interphase
218890	0	0	0.708047578943038	NA	NA	ENSG00000196628.20:O027	Mitotic_Cycling - Interphase
218891	0.234561707049285	-0.0152458727716215	0.702560482186881	0.814186957337021	NA	ENSG00000196628.20:O028	Mitotic_Cycling - Interphase
218892	0	0	0.708047578943038	NA	NA	ENSG00000196628.20:O029	Mitotic_Cycling - Interphase
218893	0	0	0.708047578943038	NA	NA	ENSG00000196628.20:O030	Mitotic_Cycling - Interphase
218894	0	0	0.708047578943038	NA	NA	ENSG00000196628.20:O031	Mitotic_Cycling - Interphase
218895	0	0	0.708047578943038	NA	NA	ENSG00000196628.20:O032	Mitotic_Cycling - Interphase
218896	0	0	0.708047578943038	NA	NA	ENSG00000196628.20:O033	Mitotic_Cycling - Interphase
218897	0	0	0.708047578943038	NA	NA	ENSG00000196628.20:O034	Mitotic_Cycling - Interphase
218898	0	0	0.708047578943038	NA	NA	ENSG00000196628.20:O035	Mitotic_Cycling - Interphase
218899	0	0	0.708047578943038	NA	NA	ENSG00000196628.20:O036	Mitotic_Cycling - Interphase
218900	0	0	0.708047578943038	NA	NA	ENSG00000196628.20:O037	Mitotic_Cycling - Interphase
218901	0	0	0.708047578943038	NA	NA	ENSG00000196628.20:O038	Mitotic_Cycling - Interphase
218902	0	0	0.708047578943038	NA	NA	ENSG00000196628.20:O039	Mitotic_Cycling - Interphase
218903	0	0	0.708047578943038	NA	NA	ENSG00000196628.20:O040	Mitotic_Cycling - Interphase
218904	0	0	0.708047578943038	NA	NA	ENSG00000196628.20:O041	Mitotic_Cycling - Interphase
218905	0.226441868699477	-0.000426147129480016	0.702458821433443	0.994740300475658	NA	ENSG00000196628.20:O042	Mitotic_Cycling - Interphase
218906	0.154148184281411	-0.000426255212715528	0.702458821488807	0.99473896648332	NA	ENSG00000196628.20:O043	Mitotic_Cycling - Interphase
218907	0	0	0.708047578943038	NA	NA	ENSG00000196628.20:O044	Mitotic_Cycling - Interphase
218908	0	0	0.708047578943038	NA	NA	ENSG00000196628.20:O045	Mitotic_Cycling - Interphase
218909	0	0	0.708047578943038	NA	NA	ENSG00000196628.20:O046	Mitotic_Cycling - Interphase
218910	0.329317870303663	0.0162512451690461	0.702561034661075	0.802496036990805	NA	ENSG00000196628.20:O047	Mitotic_Cycling - Interphase
218911	0.226441868699477	-0.000426147129480016	0.702458821433443	0.994740300475658	NA	ENSG00000196628.20:O048	Mitotic_Cycling - Interphase
218912	0	0	0.708047578943038	NA	NA	ENSG00000196628.20:O049	Mitotic_Cycling - Interphase
218913	0	0	0.708047578943038	NA	NA	ENSG00000196628.20:O050	Mitotic_Cycling - Interphase
218914	1.5086036531191	-0.0676125611795974	0.680258195812864	0.64471380150362	NA	ENSG00000196628.20:O051	Mitotic_Cycling - Interphase
218915	0	0	0.708047578943038	NA	NA	ENSG00000196628.20:O052	Mitotic_Cycling - Interphase
218916	0	0	0.708047578943038	NA	NA	ENSG00000091164.13:O001	Mitotic_Cycling - Interphase
218917	0	0	0.708047578943038	NA	NA	ENSG00000091164.13:O002	Mitotic_Cycling - Interphase
218918	0	0	0.708047578943038	NA	NA	ENSG00000091164.13:O003	Mitotic_Cycling - Interphase
218919	0	0	0.708047578943038	NA	NA	ENSG00000091164.13:O004	Mitotic_Cycling - Interphase
218920	0	0	0.708047578943038	NA	NA	ENSG00000091164.13:O005	Mitotic_Cycling - Interphase
218921	0	0	0.708047578943038	NA	NA	ENSG00000091164.13:O006	Mitotic_Cycling - Interphase
218922	0	0	0.708047578943038	NA	NA	ENSG00000091164.13:O007	Mitotic_Cycling - Interphase
218923	0	0	0.708047578943038	NA	NA	ENSG00000091164.13:O008	Mitotic_Cycling - Interphase
218924	0	0	0.708047578943038	NA	NA	ENSG00000091164.13:O009	Mitotic_Cycling - Interphase
218925	0	0	0.708047578943038	NA	NA	ENSG00000091164.13:O010	Mitotic_Cycling - Interphase
218926	0	0	0.708047578943038	NA	NA	ENSG00000091164.13:O011	Mitotic_Cycling - Interphase
218927	0	0	0.708047578943038	NA	NA	ENSG00000091164.13:O012	Mitotic_Cycling - Interphase
218928	0.154148184281411	-0.000426255212715528	0.702458821488807	0.99473896648332	NA	ENSG00000091164.13:O013	Mitotic_Cycling - Interphase
218929	0	0	0.708047578943038	NA	NA	ENSG00000091164.13:O014	Mitotic_Cycling - Interphase
218930	0	0	0.708047578943038	NA	NA	ENSG00000091164.13:O015	Mitotic_Cycling - Interphase
218931	0	0	0.708047578943038	NA	NA	ENSG00000091164.13:O016	Mitotic_Cycling - Interphase
218932	0	0	0.708047578943038	NA	NA	ENSG00000091164.13:O017	Mitotic_Cycling - Interphase
218933	0	0	0.708047578943038	NA	NA	ENSG00000091164.13:O018	Mitotic_Cycling - Interphase
218934	0	0	0.708047578943038	NA	NA	ENSG00000091164.13:O019	Mitotic_Cycling - Interphase
218935	0	0	0.708047578943038	NA	NA	ENSG00000091164.13:O020	Mitotic_Cycling - Interphase
218936	0	0	0.708047578943038	NA	NA	ENSG00000091164.13:O021	Mitotic_Cycling - Interphase
218937	0	0	0.708047578943038	NA	NA	ENSG00000091164.13:O022	Mitotic_Cycling - Interphase
218938	0	0	0.708047578943038	NA	NA	ENSG00000091164.13:O023	Mitotic_Cycling - Interphase
218939	0	0	0.708047578943038	NA	NA	ENSG00000091164.13:O024	Mitotic_Cycling - Interphase
218940	0	0	0.708047578943038	NA	NA	ENSG00000091164.13:O025	Mitotic_Cycling - Interphase
218941	0	0	0.708047578943038	NA	NA	ENSG00000091164.13:O026	Mitotic_Cycling - Interphase
218942	0	0	0.708047578943038	NA	NA	ENSG00000091164.13:O027	Mitotic_Cycling - Interphase
218943	0	0	0.708047578943038	NA	NA	ENSG00000091164.13:O028	Mitotic_Cycling - Interphase
218944	0	0	0.708047578943038	NA	NA	ENSG00000091164.13:O029	Mitotic_Cycling - Interphase
218945	0	0	0.708047578943038	NA	NA	ENSG00000091164.13:O030	Mitotic_Cycling - Interphase
218946	0.139287153389709	-0.0118267807166463	0.702525363346366	0.855067458746097	NA	ENSG00000091164.13:O031	Mitotic_Cycling - Interphase
218947	0.292776746283055	0.0242244732304344	0.702692367621416	0.71081936691073	NA	ENSG00000091164.13:O032	Mitotic_Cycling - Interphase
218948	0	0	0.708047578943038	NA	NA	ENSG00000091164.13:O033	Mitotic_Cycling - Interphase
218949	0.146388373141528	0.0161339147722496	0.702559219495029	0.803884600841545	NA	ENSG00000091164.13:O034	Mitotic_Cycling - Interphase
218950	0	0	0.708047578943038	NA	NA	ENSG00000091164.13:O035	Mitotic_Cycling - Interphase
218951	0	0	0.708047578943038	NA	NA	ENSG00000091164.13:O036	Mitotic_Cycling - Interphase
218952	0	0	0.708047578943038	NA	NA	ENSG00000091164.13:O037	Mitotic_Cycling - Interphase
218953	0	0	0.708047578943038	NA	NA	ENSG00000091164.13:O038	Mitotic_Cycling - Interphase
218954	0	0	0.708047578943038	NA	NA	ENSG00000091164.13:O039	Mitotic_Cycling - Interphase
218955	0	0	0.708047578943038	NA	NA	ENSG00000091164.13:O040	Mitotic_Cycling - Interphase
218956	0	0	0.708047578943038	NA	NA	ENSG00000091164.13:O041	Mitotic_Cycling - Interphase
218957	0	0	0.708047578943038	NA	NA	ENSG00000091164.13:O042	Mitotic_Cycling - Interphase
218958	0.31445683941196	0.00478643834291749	0.702398783440777	0.941357657207102	NA	ENSG00000091164.13:O043	Mitotic_Cycling - Interphase
218959	0.139287153389709	-0.0118267807166463	0.702525363346366	0.855067458746097	NA	ENSG00000091164.13:O044	Mitotic_Cycling - Interphase
218960	0.29343533767112	-0.011826273537295	0.702525356150583	0.855073604242739	NA	ENSG00000091164.13:O045	Mitotic_Cycling - Interphase
218961	0	0	0.708047578943038	NA	NA	ENSG00000091164.13:O046	Mitotic_Cycling - Interphase
218962	0	0	0.708047578943038	NA	NA	ENSG00000091164.13:O047	Mitotic_Cycling - Interphase
218963	0	0	0.708047578943038	NA	NA	ENSG00000091164.13:O048	Mitotic_Cycling - Interphase
218964	0	0	0.708047578943038	NA	NA	ENSG00000091164.13:O049	Mitotic_Cycling - Interphase
218965	0	0	0.708047578943038	NA	NA	ENSG00000091164.13:O050	Mitotic_Cycling - Interphase
218966	0	0	0.708047578943038	NA	NA	ENSG00000091164.13:O051	Mitotic_Cycling - Interphase
218967	0.31445683941196	0.00478643834291749	0.702398783440777	0.941357657207102	NA	ENSG00000091164.13:O052	Mitotic_Cycling - Interphase
218968	0.146388373141528	0.0161339147722496	0.702559219495029	0.803884600841545	NA	ENSG00000091164.13:O053	Mitotic_Cycling - Interphase
218969	7.73845931257622	-0.00996698766939364	0.667567414220383	0.952514800692466	NA	ENSG00000091164.13:O054	Mitotic_Cycling - Interphase
218970	372.393040311543	0.748492877512362	0.326637605874378	0.0057482733338583	0.0392916878239347	ENSG00000091164.13:O055	Mitotic_Cycling - Interphase
218971	0	0	0.708047578943038	NA	NA	ENSG00000066926.13:O001	Mitotic_Cycling - Interphase
218972	0	0	0.708047578943038	NA	NA	ENSG00000066926.13:O002	Mitotic_Cycling - Interphase
218973	0	0	0.708047578943038	NA	NA	ENSG00000066926.13:O003	Mitotic_Cycling - Interphase
218974	0	0	0.708047578943038	NA	NA	ENSG00000066926.13:O004	Mitotic_Cycling - Interphase
218975	0.0731941865707638	0.0105383085778589	0.702497162153178	0.870830654388861	NA	ENSG00000066926.13:O005	Mitotic_Cycling - Interphase
218976	0	0	0.708047578943038	NA	NA	ENSG00000066926.13:O006	Mitotic_Cycling - Interphase
218977	0	0	0.708047578943038	NA	NA	ENSG00000066926.13:O007	Mitotic_Cycling - Interphase
218978	0	0	0.708047578943038	NA	NA	ENSG00000066926.13:O008	Mitotic_Cycling - Interphase
218979	0	0	0.708047578943038	NA	NA	ENSG00000066926.13:O009	Mitotic_Cycling - Interphase
218980	0.139287153389709	-0.0118267807166463	0.702525363346366	0.855067458746097	NA	ENSG00000066926.13:O010	Mitotic_Cycling - Interphase
218981	0.0731941865707638	0.0105383085778589	0.702497162153178	0.870830654388861	NA	ENSG00000066926.13:O011	Mitotic_Cycling - Interphase
218982	0.0731941865707638	0.0105383085778589	0.702497162153178	0.870830654388861	NA	ENSG00000066926.13:O012	Mitotic_Cycling - Interphase
218983	0	0	0.708047578943038	NA	NA	ENSG00000066926.13:O013	Mitotic_Cycling - Interphase
218984	0	0	0.708047578943038	NA	NA	ENSG00000066926.13:O014	Mitotic_Cycling - Interphase
218985	0.0731941865707638	0.0105383085778589	0.702497162153178	0.870830654388861	NA	ENSG00000066926.13:O015	Mitotic_Cycling - Interphase
218986	0	0	0.708047578943038	NA	NA	ENSG00000066926.13:O016	Mitotic_Cycling - Interphase
218987	0	0	0.708047578943038	NA	NA	ENSG00000066926.13:O017	Mitotic_Cycling - Interphase
218988	0	0	0.708047578943038	NA	NA	ENSG00000066926.13:O018	Mitotic_Cycling - Interphase
218989	0	0	0.708047578943038	NA	NA	ENSG00000066926.13:O019	Mitotic_Cycling - Interphase
218990	0	0	0.708047578943038	NA	NA	ENSG00000066926.13:O020	Mitotic_Cycling - Interphase
218991	0.234561707049285	-0.0152458727716215	0.702560482186881	0.814186957337021	NA	ENSG00000066926.13:O021	Mitotic_Cycling - Interphase
218992	0	0	0.708047578943038	NA	NA	ENSG00000066926.13:O022	Mitotic_Cycling - Interphase
218993	0.365729022089186	-0.0118261660980394	0.702525354619466	0.855074906172427	NA	ENSG00000066926.13:O023	Mitotic_Cycling - Interphase
218994	0	0	0.708047578943038	NA	NA	ENSG00000066926.13:O024	Mitotic_Cycling - Interphase
218995	0	0	0.708047578943038	NA	NA	ENSG00000066926.13:O025	Mitotic_Cycling - Interphase
218996	0	0	0.708047578943038	NA	NA	ENSG00000066926.13:O026	Mitotic_Cycling - Interphase
218997	0.139287153389709	-0.0118267807166463	0.702525363346366	0.855067458746097	NA	ENSG00000066926.13:O027	Mitotic_Cycling - Interphase
218998	0	0	0.708047578943038	NA	NA	ENSG00000066926.13:O028	Mitotic_Cycling - Interphase
218999	0	0	0.708047578943038	NA	NA	ENSG00000066926.13:O029	Mitotic_Cycling - Interphase
219000	2.0456344560579	0.0252129350303778	0.686811367785998	0.839979112492188	NA	ENSG00000066926.13:O030	Mitotic_Cycling - Interphase
219001	0.337028171331569	-0.0178289631679613	0.702563876603261	0.784323230911189	NA	ENSG00000066926.13:O031	Mitotic_Cycling - Interphase
219002	0.285675526531237	0.00467014688674435	0.702398588958795	0.942777605665529	NA	ENSG00000066926.13:O032	Mitotic_Cycling - Interphase
219003	1.6485250074394	-0.0442952971641863	0.695551712031379	0.658349688004118	NA	ENSG00000066926.13:O033	Mitotic_Cycling - Interphase
219004	0.945081797056176	0.0131320106047356	0.702335514992272	0.842126595307401	NA	ENSG00000066926.13:O034	Mitotic_Cycling - Interphase
219005	1.1286478010688	-0.0175600934857129	0.702421517445435	0.789917572521895	NA	ENSG00000066926.13:O035	Mitotic_Cycling - Interphase
219006	0.139284679864837	-0.00215149511168112	0.702430742129735	0.973521868380711	NA	ENSG00000066926.13:O036	Mitotic_Cycling - Interphase
219007	0	0	0.708047578943038	NA	NA	ENSG00000066926.13:O037	Mitotic_Cycling - Interphase
219008	0.390896875229584	0.00478590851929632	0.702398781772154	0.941364129609242	NA	ENSG00000066926.13:O038	Mitotic_Cycling - Interphase
219009	0.278574306779418	-0.018461304350086	0.702593817016055	0.776569525836811	NA	ENSG00000066926.13:O039	Mitotic_Cycling - Interphase
219010	0.872005726930704	-0.00797625037384186	0.702256750976584	0.903813841036488	NA	ENSG00000066926.13:O040	Mitotic_Cycling - Interphase
219011	3.06932229503206	0.0869450657069561	0.687761632167697	0.512997023106247	NA	ENSG00000066926.13:O041	Mitotic_Cycling - Interphase
219012	1.57480235151022	0.0130861818885653	0.693404291779894	0.89981426867017	NA	ENSG00000066926.13:O042	Mitotic_Cycling - Interphase
219013	0	0	0.708047578943038	NA	NA	ENSG00000066926.13:O043	Mitotic_Cycling - Interphase
219014	2.51946992214034	-0.0498167323063559	0.680161468801021	0.729662326728535	NA	ENSG00000066926.13:O044	Mitotic_Cycling - Interphase
219015	16.7794490080145	-0.183263097319837	0.661158464065594	0.371831988795659	0.588693539067518	ENSG00000066926.13:O045	Mitotic_Cycling - Interphase
219016	2.57926839504302	-0.161457520438431	0.691333001849422	0.278400873908746	NA	ENSG00000066926.13:O046	Mitotic_Cycling - Interphase
219017	5.56667566589544	-0.150044708846633	0.68104712284687	0.364343814663115	NA	ENSG00000066926.13:O047	Mitotic_Cycling - Interphase
219018	1.83079591321347	-0.0114033574577462	0.689608440258619	0.921684136673655	NA	ENSG00000066926.13:O048	Mitotic_Cycling - Interphase
219019	2.75053882660957	0.0668836237929258	0.686948478440836	0.608115279631999	NA	ENSG00000066926.13:O049	Mitotic_Cycling - Interphase
219020	3.83661002575211	-0.113511800134367	0.675426596323141	0.493975463130949	NA	ENSG00000066926.13:O050	Mitotic_Cycling - Interphase
219021	162.178510316097	0.416447871305006	0.312185575878777	0.112467818793295	0.29248570466925	ENSG00000066926.13:O051	Mitotic_Cycling - Interphase
219022	5.21694727575526	-0.0495759871651452	0.6734412253086	0.754500209110323	NA	ENSG00000134440.12:O001	Mitotic_Cycling - Interphase
219023	8.35891273028573	-0.234677414318075	0.677680973900272	0.23647644853041	NA	ENSG00000134440.12:O002	Mitotic_Cycling - Interphase
219024	6.31358686558033	0.0531107962631337	0.670066900094348	0.748307144597434	NA	ENSG00000134440.12:O003	Mitotic_Cycling - Interphase
219025	13.9179858224616	-0.0349302845391279	0.659388086621006	0.84841158140873	NA	ENSG00000134440.12:O004	Mitotic_Cycling - Interphase
219026	3.74811003488621	0.0408744861221999	0.679640099705668	0.77696183563031	NA	ENSG00000134440.12:O005	Mitotic_Cycling - Interphase
219027	11.2112274205468	-0.223771037824827	0.678868427744318	0.246162896423433	NA	ENSG00000134440.12:O006	Mitotic_Cycling - Interphase
219028	545.876843906222	0.028195816663942	0.236215233780262	0.895355643908298	0.948089848667207	ENSG00000134440.12:O007	Mitotic_Cycling - Interphase
219029	9.48696161302907	0.106479932637056	0.623174018595486	0.650955022104239	NA	ENSG00000134440.12:O008	Mitotic_Cycling - Interphase
219030	0	0	0.708047578943038	NA	NA	ENSG00000081923.15:O001	Mitotic_Cycling - Interphase
219031	0.154148184281411	-0.000426255212715528	0.702458821488807	0.99473896648332	NA	ENSG00000081923.15:O002	Mitotic_Cycling - Interphase
219032	1.40686208063829	-0.0555998441472503	0.700734408381445	0.500220181607175	NA	ENSG00000081923.15:O003	Mitotic_Cycling - Interphase
219033	0	0	0.708047578943038	NA	NA	ENSG00000081923.15:O004	Mitotic_Cycling - Interphase
219034	0.373848860438994	-0.0218506594186576	0.702645356781959	0.737638194294892	NA	ENSG00000081923.15:O005	Mitotic_Cycling - Interphase
219035	0	0	0.708047578943038	NA	NA	ENSG00000081923.15:O006	Mitotic_Cycling - Interphase
219036	0.913887313147716	-0.0152446391998135	0.702560459661873	0.814201712640422	NA	ENSG00000081923.15:O007	Mitotic_Cycling - Interphase
219037	0	0	0.708047578943038	NA	NA	ENSG00000081923.15:O008	Mitotic_Cycling - Interphase
219038	0	0	0.708047578943038	NA	NA	ENSG00000081923.15:O009	Mitotic_Cycling - Interphase
219039	0.139287153389709	-0.0118267807166463	0.702525363346366	0.855067458746097	NA	ENSG00000081923.15:O010	Mitotic_Cycling - Interphase
219040	13.4281886109949	-0.297048953606877	0.573129893265559	0.30797734066853	NA	ENSG00000081923.15:O011	Mitotic_Cycling - Interphase
219041	0.0478508563376671	0.0135325265936386	0.702541509207519	0.834592299050227	NA	ENSG00000081923.15:O012	Mitotic_Cycling - Interphase
219042	2.0151142849313	-0.0407316496101843	0.692802369945074	0.708268677804649	NA	ENSG00000198796.7:O001	Mitotic_Cycling - Interphase
219043	0.401611554721728	0.0162514184454292	0.702561037499254	0.802493984418766	NA	ENSG00000198796.7:O002	Mitotic_Cycling - Interphase
219044	89.4162773430247	-0.83764551639723	0.374068314886709	0.00458036790499416	0.0330128331064163	ENSG00000198796.7:O003	Mitotic_Cycling - Interphase
219045	0	0	0.708047578943038	NA	NA	ENSG00000198796.7:O004	Mitotic_Cycling - Interphase
219046	0	0	0.708047578943038	NA	NA	ENSG00000198796.7:O005	Mitotic_Cycling - Interphase
219047	0	0	0.708047578943038	NA	NA	ENSG00000198796.7:O006	Mitotic_Cycling - Interphase
219048	0	0	0.708047578943038	NA	NA	ENSG00000198796.7:O007	Mitotic_Cycling - Interphase
219049	0	0	0.708047578943038	NA	NA	ENSG00000134438.10:O001	Mitotic_Cycling - Interphase
219050	0	0	0.708047578943038	NA	NA	ENSG00000134438.10:O002	Mitotic_Cycling - Interphase
219051	0	0	0.708047578943038	NA	NA	ENSG00000134438.10:O003	Mitotic_Cycling - Interphase
219052	0	0	0.708047578943038	NA	NA	ENSG00000134438.10:O004	Mitotic_Cycling - Interphase
219053	0	0	0.708047578943038	NA	NA	ENSG00000134438.10:O005	Mitotic_Cycling - Interphase
219054	0.0478508563376671	0.0135325265936386	0.702541509207519	0.834592299050227	NA	ENSG00000134438.10:O006	Mitotic_Cycling - Interphase
219055	0	0	0.708047578943038	NA	NA	ENSG00000134438.10:O007	Mitotic_Cycling - Interphase
219056	0	0	0.708047578943038	NA	NA	ENSG00000134438.10:O008	Mitotic_Cycling - Interphase
219057	0	0	0.708047578943038	NA	NA	ENSG00000134438.10:O009	Mitotic_Cycling - Interphase
219058	0	0	0.708047578943038	NA	NA	ENSG00000134438.10:O010	Mitotic_Cycling - Interphase
219059	1.72125677399073	0.0219675175376654	0.6970268729444	0.810022031247293	NA	ENSG00000134438.10:O011	Mitotic_Cycling - Interphase
219060	0	0	0.708047578943038	NA	NA	ENSG00000166569.8:O001	Mitotic_Cycling - Interphase
219061	0	0	0.708047578943038	NA	NA	ENSG00000166569.8:O002	Mitotic_Cycling - Interphase
219062	0	0	0.708047578943038	NA	NA	ENSG00000166569.8:O003	Mitotic_Cycling - Interphase
219063	0	0	0.708047578943038	NA	NA	ENSG00000166569.8:O004	Mitotic_Cycling - Interphase
219064	0	0	0.708047578943038	NA	NA	ENSG00000166569.8:O005	Mitotic_Cycling - Interphase
219065	0	0	0.708047578943038	NA	NA	ENSG00000166569.8:O006	Mitotic_Cycling - Interphase
219066	0	0	0.708047578943038	NA	NA	ENSG00000166569.8:O007	Mitotic_Cycling - Interphase
219067	0	0	0.708047578943038	NA	NA	ENSG00000166569.8:O008	Mitotic_Cycling - Interphase
219068	0	0	0.708047578943038	NA	NA	ENSG00000166569.8:O009	Mitotic_Cycling - Interphase
219069	0	0	0.708047578943038	NA	NA	ENSG00000166569.8:O010	Mitotic_Cycling - Interphase
219070	8.96715349549856	-0.248460039710442	0.682029594973921	0.207387431961649	NA	ENSG00000074695.6:O001	Mitotic_Cycling - Interphase
219071	6.32273976256342	-0.0197575794950452	0.666935707347768	0.906849173350864	NA	ENSG00000074695.6:O002	Mitotic_Cycling - Interphase
219072	9.98573977236111	-0.289299285139876	0.686588903673469	0.159985077449083	NA	ENSG00000074695.6:O003	Mitotic_Cycling - Interphase
219073	3.12667400968756	-0.0221141512222351	0.681896438892374	0.872097408239311	NA	ENSG00000074695.6:O004	Mitotic_Cycling - Interphase
219074	6.93288862183008	-0.232709422687602	0.686608634238659	0.207884273860049	NA	ENSG00000074695.6:O005	Mitotic_Cycling - Interphase
219075	3.76841112280827	-0.0974847187985275	0.677945375487595	0.535759304948704	NA	ENSG00000074695.6:O006	Mitotic_Cycling - Interphase
219076	14.509941450945	-0.108502629180025	0.65449729417434	0.585062452240565	NA	ENSG00000074695.6:O007	Mitotic_Cycling - Interphase
219077	5.29505507197668	-0.151729619460992	0.668878181013214	0.415653690680768	NA	ENSG00000074695.6:O008	Mitotic_Cycling - Interphase
219078	6.86003601813717	-0.129173876766937	0.670014867548011	0.470788546271426	NA	ENSG00000074695.6:O009	Mitotic_Cycling - Interphase
219079	20.5632429760611	-0.408019820128825	0.709530411561025	0.0712067814216691	0.221898251667124	ENSG00000074695.6:O010	Mitotic_Cycling - Interphase
219080	0.845233275391927	0.0320057697956435	0.699883196454412	0.691817087261303	NA	ENSG00000074695.6:O011	Mitotic_Cycling - Interphase
219081	0.549018546461245	-0.00508763772150375	0.702316517571747	0.938125643709813	NA	ENSG00000074695.6:O012	Mitotic_Cycling - Interphase
219082	5.13064948292612	-0.0472506593134677	0.669389261034578	0.77615656971351	NA	ENSG00000074695.6:O013	Mitotic_Cycling - Interphase
219083	0.957572957739518	0.0253970031380789	0.70265581503535	0.699264621188894	NA	ENSG00000074695.6:O014	Mitotic_Cycling - Interphase
219084	45.5875525241829	-0.197617003307281	0.64175614395739	0.391560147666357	0.606145581362423	ENSG00000074695.6:O015	Mitotic_Cycling - Interphase
219085	7.41477941589535	-0.0233937920789263	0.67179341394528	0.883530551153527	NA	ENSG00000074695.6:O016	Mitotic_Cycling - Interphase
219086	7.43417835645425	-0.0759161912394667	0.664582857383366	0.670144649366007	NA	ENSG00000074695.6:O017	Mitotic_Cycling - Interphase
219087	7.39346218461353	0.0278386207746716	0.668713254289472	0.866758591714056	NA	ENSG00000074695.6:O018	Mitotic_Cycling - Interphase
219088	6.39436441594685	-0.17596303579768	0.675782436921886	0.334412161783744	NA	ENSG00000074695.6:O019	Mitotic_Cycling - Interphase
219089	11.10748438475	0.0729426570732164	0.664709262870241	0.6812884867552	NA	ENSG00000074695.6:O020	Mitotic_Cycling - Interphase
219090	6.0916632794876	-0.14577480014546	0.677400353847112	0.393239724745058	NA	ENSG00000074695.6:O021	Mitotic_Cycling - Interphase
219091	1.15605046814161	-0.0101418205034654	0.698104530203874	0.90620352917596	NA	ENSG00000074695.6:O022	Mitotic_Cycling - Interphase
219092	1.28129922309701	0.0274292569869906	0.702691841233332	0.677265263055737	NA	ENSG00000074695.6:O023	Mitotic_Cycling - Interphase
219093	6.2072477084925	0.0964611754624121	0.673257724426279	0.561874951275665	NA	ENSG00000074695.6:O024	Mitotic_Cycling - Interphase
219094	15.8248902905628	-0.277841721696586	0.674278366911006	0.199361778597715	0.412793080370679	ENSG00000074695.6:O025	Mitotic_Cycling - Interphase
219095	48.2631237093397	-0.264006073818364	0.64877901854309	0.268509453221698	0.490662800335619	ENSG00000074695.6:O026	Mitotic_Cycling - Interphase
219096	22.0940295412349	-0.521364112336183	0.735512859897282	0.0348704159950259	0.140287954890747	ENSG00000074695.6:O027	Mitotic_Cycling - Interphase
219097	3.26890844814599	-0.000512166707120885	0.678154034338688	0.997191471766575	NA	ENSG00000074695.6:O028	Mitotic_Cycling - Interphase
219098	737.590187990006	-0.0469241073452701	0.249216943776926	0.833767725470786	0.915140603948515	ENSG00000074695.6:O029	Mitotic_Cycling - Interphase
219099	0	0	0.708047578943038	NA	NA	ENSG00000183287.15:O001	Mitotic_Cycling - Interphase
219100	0	0	0.708047578943038	NA	NA	ENSG00000183287.15:O002	Mitotic_Cycling - Interphase
219101	0	0	0.708047578943038	NA	NA	ENSG00000183287.15:O003	Mitotic_Cycling - Interphase
219102	0	0	0.708047578943038	NA	NA	ENSG00000183287.15:O004	Mitotic_Cycling - Interphase
219103	0	0	0.708047578943038	NA	NA	ENSG00000183287.15:O005	Mitotic_Cycling - Interphase
219104	0	0	0.708047578943038	NA	NA	ENSG00000183287.15:O006	Mitotic_Cycling - Interphase
219105	0.234561707049285	-0.0152458727716215	0.702560482186881	0.814186957337021	NA	ENSG00000183287.15:O007	Mitotic_Cycling - Interphase
219106	0	0	0.708047578943038	NA	NA	ENSG00000183287.15:O008	Mitotic_Cycling - Interphase
219107	0.234561707049285	-0.0152458727716215	0.702560482186881	0.814186957337021	NA	ENSG00000183287.15:O009	Mitotic_Cycling - Interphase
219108	0.0713918888575036	-0.00042711306521239	0.702458821928063	0.994728378638115	NA	ENSG00000183287.15:O010	Mitotic_Cycling - Interphase
219109	0	0	0.708047578943038	NA	NA	ENSG00000183287.15:O011	Mitotic_Cycling - Interphase
219110	0	0	0.708047578943038	NA	NA	ENSG00000183287.15:O012	Mitotic_Cycling - Interphase
219111	0.417861460169127	-0.0235658327729053	0.702679376377871	0.718200365930671	NA	ENSG00000183287.15:O013	Mitotic_Cycling - Interphase
219112	0	0	0.708047578943038	NA	NA	ENSG00000183287.15:O014	Mitotic_Cycling - Interphase
219113	0.56098687016637	-0.0118371931305578	0.702386764920786	0.856662262630366	NA	ENSG00000183287.15:O015	Mitotic_Cycling - Interphase
219114	0	0	0.708047578943038	NA	NA	ENSG00000183287.15:O016	Mitotic_Cycling - Interphase
219115	0.154148184281411	-0.000426255212715528	0.702458821488807	0.99473896648332	NA	ENSG00000183287.15:O017	Mitotic_Cycling - Interphase
219116	0	0	0.708047578943038	NA	NA	ENSG00000183287.15:O018	Mitotic_Cycling - Interphase
219117	0	0	0.708047578943038	NA	NA	ENSG00000183287.15:O019	Mitotic_Cycling - Interphase
219118	0	0	0.708047578943038	NA	NA	ENSG00000183287.15:O020	Mitotic_Cycling - Interphase
219119	0	0	0.708047578943038	NA	NA	ENSG00000183287.15:O021	Mitotic_Cycling - Interphase
219120	0	0	0.708047578943038	NA	NA	ENSG00000183287.15:O022	Mitotic_Cycling - Interphase
219121	0.9018459051594	-0.0307859380888321	0.702875952509321	0.638527785967958	NA	ENSG00000183287.15:O023	Mitotic_Cycling - Interphase
219122	0.226441868699477	-0.000426147129480016	0.702458821433443	0.994740300475658	NA	ENSG00000183287.15:O024	Mitotic_Cycling - Interphase
219123	0.139287153389709	-0.0118267807166463	0.702525363346366	0.855067458746097	NA	ENSG00000183287.15:O025	Mitotic_Cycling - Interphase
219124	0	0	0.708047578943038	NA	NA	ENSG00000183287.15:O026	Mitotic_Cycling - Interphase
219125	0	0	0.708047578943038	NA	NA	ENSG00000183287.15:O027	Mitotic_Cycling - Interphase
219126	0.154148184281411	-0.000426255212715528	0.702458821488807	0.99473896648332	NA	ENSG00000183287.15:O028	Mitotic_Cycling - Interphase
219127	0	0	0.708047578943038	NA	NA	ENSG00000183287.15:O029	Mitotic_Cycling - Interphase
219128	0	0	0.708047578943038	NA	NA	ENSG00000183287.15:O030	Mitotic_Cycling - Interphase
219129	0	0	0.708047578943038	NA	NA	ENSG00000183287.15:O031	Mitotic_Cycling - Interphase
219130	0.139287153389709	-0.0118267807166463	0.702525363346366	0.855067458746097	NA	ENSG00000183287.15:O032	Mitotic_Cycling - Interphase
219131	20.2345462140983	-0.310912922788751	0.706759059465366	0.0982751940365319	0.270349883712414	ENSG00000183287.15:O033	Mitotic_Cycling - Interphase
219132	0	0	0.708047578943038	NA	NA	ENSG00000166603.5:O001	Mitotic_Cycling - Interphase
219133	0	0	0.708047578943038	NA	NA	ENSG00000166603.5:O002	Mitotic_Cycling - Interphase
219134	0	0	0.708047578943038	NA	NA	ENSG00000166603.5:O003	Mitotic_Cycling - Interphase
219135	0	0	0.708047578943038	NA	NA	ENSG00000166603.5:O004	Mitotic_Cycling - Interphase
219136	0	0	0.708047578943038	NA	NA	ENSG00000166603.5:O005	Mitotic_Cycling - Interphase
219137	0	0	0.708047578943038	NA	NA	ENSG00000166603.5:O006	Mitotic_Cycling - Interphase
219138	0	0	0.708047578943038	NA	NA	ENSG00000166603.5:O007	Mitotic_Cycling - Interphase
219139	0	0	0.708047578943038	NA	NA	ENSG00000176641.11:O001	Mitotic_Cycling - Interphase
219140	0	0	0.708047578943038	NA	NA	ENSG00000176641.11:O002	Mitotic_Cycling - Interphase
219141	0	0	0.708047578943038	NA	NA	ENSG00000176641.11:O003	Mitotic_Cycling - Interphase
219142	0	0	0.708047578943038	NA	NA	ENSG00000176641.11:O004	Mitotic_Cycling - Interphase
219143	0	0	0.708047578943038	NA	NA	ENSG00000176641.11:O005	Mitotic_Cycling - Interphase
219144	0	0	0.708047578943038	NA	NA	ENSG00000176641.11:O006	Mitotic_Cycling - Interphase
219145	0	0	0.708047578943038	NA	NA	ENSG00000176641.11:O007	Mitotic_Cycling - Interphase
219146	1.38810244200465	0.00125091344252091	0.699819315762909	0.987239822590052	NA	ENSG00000176641.11:O008	Mitotic_Cycling - Interphase
219147	0	0	0.708047578943038	NA	NA	ENSG00000176641.11:O009	Mitotic_Cycling - Interphase
219148	0	0	0.708047578943038	NA	NA	ENSG00000176641.11:O010	Mitotic_Cycling - Interphase
219149	0	0	0.708047578943038	NA	NA	ENSG00000176641.11:O011	Mitotic_Cycling - Interphase
219150	0	0	0.708047578943038	NA	NA	ENSG00000176641.11:O012	Mitotic_Cycling - Interphase
219151	0	0	0.708047578943038	NA	NA	ENSG00000176641.11:O013	Mitotic_Cycling - Interphase
219152	0	0	0.708047578943038	NA	NA	ENSG00000176641.11:O014	Mitotic_Cycling - Interphase
219153	0	0	0.708047578943038	NA	NA	ENSG00000176641.11:O015	Mitotic_Cycling - Interphase
219154	0	0	0.708047578943038	NA	NA	ENSG00000176641.11:O016	Mitotic_Cycling - Interphase
219155	0	0	0.708047578943038	NA	NA	ENSG00000176641.11:O017	Mitotic_Cycling - Interphase
219156	0	0	0.708047578943038	NA	NA	ENSG00000176641.11:O018	Mitotic_Cycling - Interphase
219157	0	0	0.708047578943038	NA	NA	ENSG00000176641.11:O019	Mitotic_Cycling - Interphase
219158	0	0	0.708047578943038	NA	NA	ENSG00000176641.11:O020	Mitotic_Cycling - Interphase
219159	0	0	0.708047578943038	NA	NA	ENSG00000176641.11:O021	Mitotic_Cycling - Interphase
219160	0	0	0.708047578943038	NA	NA	ENSG00000176641.11:O022	Mitotic_Cycling - Interphase
219161	0	0	0.708047578943038	NA	NA	ENSG00000176641.11:O023	Mitotic_Cycling - Interphase
219162	0	0	0.708047578943038	NA	NA	ENSG00000176641.11:O024	Mitotic_Cycling - Interphase
219163	0	0	0.708047578943038	NA	NA	ENSG00000176641.11:O025	Mitotic_Cycling - Interphase
219164	0	0	0.708047578943038	NA	NA	ENSG00000176641.11:O026	Mitotic_Cycling - Interphase
219165	0	0	0.708047578943038	NA	NA	ENSG00000176641.11:O027	Mitotic_Cycling - Interphase
219166	0	0	0.708047578943038	NA	NA	ENSG00000176641.11:O028	Mitotic_Cycling - Interphase
219167	0	0	0.708047578943038	NA	NA	ENSG00000176641.11:O029	Mitotic_Cycling - Interphase
219168	0	0	0.708047578943038	NA	NA	ENSG00000176641.11:O030	Mitotic_Cycling - Interphase
219169	0	0	0.708047578943038	NA	NA	ENSG00000176641.11:O031	Mitotic_Cycling - Interphase
219170	0	0	0.708047578943038	NA	NA	ENSG00000176641.11:O032	Mitotic_Cycling - Interphase
219171	0	0	0.708047578943038	NA	NA	ENSG00000176641.11:O033	Mitotic_Cycling - Interphase
219172	0	0	0.708047578943038	NA	NA	ENSG00000176641.11:O034	Mitotic_Cycling - Interphase
219173	0	0	0.708047578943038	NA	NA	ENSG00000176641.11:O035	Mitotic_Cycling - Interphase
219174	0	0	0.708047578943038	NA	NA	ENSG00000176641.11:O036	Mitotic_Cycling - Interphase
219175	0	0	0.708047578943038	NA	NA	ENSG00000176641.11:O037	Mitotic_Cycling - Interphase
219176	0	0	0.708047578943038	NA	NA	ENSG00000176641.11:O038	Mitotic_Cycling - Interphase
219177	0	0	0.708047578943038	NA	NA	ENSG00000176641.11:O039	Mitotic_Cycling - Interphase
219178	0	0	0.708047578943038	NA	NA	ENSG00000176641.11:O040	Mitotic_Cycling - Interphase
219179	0	0	0.708047578943038	NA	NA	ENSG00000176641.11:O041	Mitotic_Cycling - Interphase
219180	0	0	0.708047578943038	NA	NA	ENSG00000176641.11:O042	Mitotic_Cycling - Interphase
219181	0	0	0.708047578943038	NA	NA	ENSG00000176641.11:O043	Mitotic_Cycling - Interphase
219182	0	0	0.708047578943038	NA	NA	ENSG00000176641.11:O044	Mitotic_Cycling - Interphase
219183	0	0	0.708047578943038	NA	NA	ENSG00000176641.11:O045	Mitotic_Cycling - Interphase
219184	0	0	0.708047578943038	NA	NA	ENSG00000176641.11:O046	Mitotic_Cycling - Interphase
219185	0	0	0.708047578943038	NA	NA	ENSG00000176641.11:O047	Mitotic_Cycling - Interphase
219186	0	0	0.708047578943038	NA	NA	ENSG00000176641.11:O048	Mitotic_Cycling - Interphase
219187	0	0	0.708047578943038	NA	NA	ENSG00000176641.11:O049	Mitotic_Cycling - Interphase
219188	0	0	0.708047578943038	NA	NA	ENSG00000176641.11:O050	Mitotic_Cycling - Interphase
219189	0	0	0.708047578943038	NA	NA	ENSG00000176641.11:O051	Mitotic_Cycling - Interphase
219190	0	0	0.708047578943038	NA	NA	ENSG00000176641.11:O052	Mitotic_Cycling - Interphase
219191	0	0	0.708047578943038	NA	NA	ENSG00000176641.11:O053	Mitotic_Cycling - Interphase
219192	0.154148184281411	-0.000426255212715528	0.702458821488807	0.99473896648332	NA	ENSG00000176641.11:O054	Mitotic_Cycling - Interphase
219193	0	0	0.708047578943038	NA	NA	ENSG00000176641.11:O055	Mitotic_Cycling - Interphase
219194	0	0	0.708047578943038	NA	NA	ENSG00000176641.11:O056	Mitotic_Cycling - Interphase
219195	0	0	0.708047578943038	NA	NA	ENSG00000176641.11:O057	Mitotic_Cycling - Interphase
219196	0	0	0.708047578943038	NA	NA	ENSG00000176641.11:O058	Mitotic_Cycling - Interphase
219197	0	0	0.708047578943038	NA	NA	ENSG00000176641.11:O059	Mitotic_Cycling - Interphase
219198	0	0	0.708047578943038	NA	NA	ENSG00000176641.11:O060	Mitotic_Cycling - Interphase
219199	0	0	0.708047578943038	NA	NA	ENSG00000176641.11:O061	Mitotic_Cycling - Interphase
219200	0.0335723663356929	0.0112114029543933	0.702522247681959	0.862465818315994	NA	ENSG00000176641.11:O062	Mitotic_Cycling - Interphase
219201	0	0	0.708047578943038	NA	NA	ENSG00000176641.11:O063	Mitotic_Cycling - Interphase
219202	0	0	0.708047578943038	NA	NA	ENSG00000197563.11:O001	Mitotic_Cycling - Interphase
219203	0	0	0.708047578943038	NA	NA	ENSG00000197563.11:O002	Mitotic_Cycling - Interphase
219204	0	0	0.708047578943038	NA	NA	ENSG00000197563.11:O003	Mitotic_Cycling - Interphase
219205	0	0	0.708047578943038	NA	NA	ENSG00000197563.11:O004	Mitotic_Cycling - Interphase
219206	0	0	0.708047578943038	NA	NA	ENSG00000197563.11:O005	Mitotic_Cycling - Interphase
219207	0	0	0.708047578943038	NA	NA	ENSG00000197563.11:O006	Mitotic_Cycling - Interphase
219208	0	0	0.708047578943038	NA	NA	ENSG00000197563.11:O007	Mitotic_Cycling - Interphase
219209	0	0	0.708047578943038	NA	NA	ENSG00000197563.11:O008	Mitotic_Cycling - Interphase
219210	0	0	0.708047578943038	NA	NA	ENSG00000197563.11:O009	Mitotic_Cycling - Interphase
219211	0	0	0.708047578943038	NA	NA	ENSG00000197563.11:O010	Mitotic_Cycling - Interphase
219212	0	0	0.708047578943038	NA	NA	ENSG00000197563.11:O011	Mitotic_Cycling - Interphase
219213	0.234561707049285	-0.0152458727716215	0.702560482186881	0.814186957337021	NA	ENSG00000197563.11:O012	Mitotic_Cycling - Interphase
219214	0	0	0.708047578943038	NA	NA	ENSG00000197563.11:O013	Mitotic_Cycling - Interphase
219215	0.307755893620049	-0.00428080817720223	0.702403510731342	0.947508739263755	NA	ENSG00000197563.11:O014	Mitotic_Cycling - Interphase
219216	0	0	0.708047578943038	NA	NA	ENSG00000197563.11:O015	Mitotic_Cycling - Interphase
219217	0	0	0.708047578943038	NA	NA	ENSG00000197563.11:O016	Mitotic_Cycling - Interphase
219218	0	0	0.708047578943038	NA	NA	ENSG00000197563.11:O017	Mitotic_Cycling - Interphase
219219	0	0	0.708047578943038	NA	NA	ENSG00000197563.11:O018	Mitotic_Cycling - Interphase
219220	0	0	0.708047578943038	NA	NA	ENSG00000197563.11:O019	Mitotic_Cycling - Interphase
219221	2.17493456765885	0.000517272530486711	0.691233781109652	0.996273155530804	NA	ENSG00000197563.11:O020	Mitotic_Cycling - Interphase
219222	0.681126610403827	0.0161347946996121	0.702559234492697	0.803874160161712	NA	ENSG00000197563.11:O021	Mitotic_Cycling - Interphase
219223	0.609306530331387	0.000563223010731872	0.702314372222503	0.993135573593143	NA	ENSG00000197563.11:O022	Mitotic_Cycling - Interphase
219224	0.402512056874426	0.0216088022139099	0.702639096845597	0.740434528177858	NA	ENSG00000197563.11:O023	Mitotic_Cycling - Interphase
219225	0.154148184281411	-0.000426255212715528	0.702458821488807	0.99473896648332	NA	ENSG00000197563.11:O024	Mitotic_Cycling - Interphase
219226	0	0	0.708047578943038	NA	NA	ENSG00000197563.11:O025	Mitotic_Cycling - Interphase
219227	0	0	0.708047578943038	NA	NA	ENSG00000197563.11:O026	Mitotic_Cycling - Interphase
219228	0.645203831021303	-0.0124919024948308	0.702410678368033	0.848644080830805	NA	ENSG00000197563.11:O027	Mitotic_Cycling - Interphase
219229	0	0	0.708047578943038	NA	NA	ENSG00000197563.11:O028	Mitotic_Cycling - Interphase
219230	3.99045750545895	0.0308364058994317	0.677303402538802	0.835624761479652	NA	ENSG00000197563.11:O029	Mitotic_Cycling - Interphase
219231	0.55575973900314	0.0162518973209561	0.702561045343069	0.802488311835137	NA	ENSG00000197563.11:O030	Mitotic_Cycling - Interphase
219232	1.00293372363377	-0.0238631855636035	0.698878157999355	0.776264212818189	NA	ENSG00000197563.11:O031	Mitotic_Cycling - Interphase
219233	0.154148184281411	-0.000426255212715528	0.702458821488807	0.99473896648332	NA	ENSG00000197563.11:O032	Mitotic_Cycling - Interphase
219234	96.519957418878	-1.77504869208215	0.611146621261842	1.94717724612178e-05	0.00034506668823739	ENSG00000197563.11:O033	Mitotic_Cycling - Interphase
219235	2.72492225398297	-0.0206743660205307	0.691108060855294	0.853460007112903	NA	ENSG00000197563.11:O034	Mitotic_Cycling - Interphase
219236	1.3928975060413	-0.00102166515415461	0.700014224528794	0.989454576189777	NA	ENSG00000197563.11:O035	Mitotic_Cycling - Interphase
219237	0.234303294308609	0.0207907787071609	0.702618249930266	0.749922270001602	NA	ENSG00000197563.11:O036	Mitotic_Cycling - Interphase
219238	0.307093579105246	0.00119748905596979	0.702224922784492	0.985517851728335	NA	ENSG00000197563.11:O037	Mitotic_Cycling - Interphase
219239	7.67031121008973	0.129406776266445	0.61273213063841	0.600957212323318	NA	ENSG00000197563.11:O038	Mitotic_Cycling - Interphase
219240	0.549018546461245	-0.00508763772150375	0.702316517571747	0.938125643709813	NA	ENSG00000171791.14:O001	Mitotic_Cycling - Interphase
219241	0.466294857396523	-0.00671386964974008	0.702404305958546	0.917871347749855	NA	ENSG00000171791.14:O002	Mitotic_Cycling - Interphase
219242	0.46912341409857	-0.0246219855959915	0.702702849280317	0.706323699672629	NA	ENSG00000171791.14:O003	Mitotic_Cycling - Interphase
219243	1.55851204951827	0.00560109263984413	0.702071071526839	0.933301946150901	NA	ENSG00000171791.14:O004	Mitotic_Cycling - Interphase
219244	0.541389672942234	-0.00886139776238089	0.702413297898633	0.891849042594409	NA	ENSG00000171791.14:O005	Mitotic_Cycling - Interphase
219245	2.44461947155663	-0.0693946814904252	0.686501116327387	0.599344468898858	NA	ENSG00000171791.14:O006	Mitotic_Cycling - Interphase
219246	0.278574306779418	-0.018461304350086	0.702593817016055	0.776569525836811	NA	ENSG00000171791.14:O007	Mitotic_Cycling - Interphase
219247	0	0	0.708047578943038	NA	NA	ENSG00000171791.14:O008	Mitotic_Cycling - Interphase
219248	0.29343533767112	-0.011826273537295	0.702525356150583	0.855073604242739	NA	ENSG00000171791.14:O009	Mitotic_Cycling - Interphase
219249	0	0	0.708047578943038	NA	NA	ENSG00000171791.14:O010	Mitotic_Cycling - Interphase
219250	3.25588866830967	0.0093902961385088	0.681277664010235	0.9458680340503	NA	ENSG00000171791.14:O011	Mitotic_Cycling - Interphase
219251	0.680427772265779	0.0202167950594333	0.702529962560708	0.75810344735572	NA	ENSG00000171791.14:O012	Mitotic_Cycling - Interphase
219252	0	0	0.708047578943038	NA	NA	ENSG00000171791.14:O013	Mitotic_Cycling - Interphase
219253	0.198264132399463	0.00433371769991929	0.702405747715872	0.946851831028582	NA	ENSG00000171791.14:O014	Mitotic_Cycling - Interphase
219254	2.3276372355352	-0.0208915498870327	0.687697066330508	0.864117099589671	NA	ENSG00000171791.14:O015	Mitotic_Cycling - Interphase
219255	0.615151760030174	-0.0152449476437699	0.702560465302182	0.814198023065463	NA	ENSG00000171791.14:O016	Mitotic_Cycling - Interphase
219256	0.592170890788663	-0.0118257818902868	0.702525349145046	0.855079561926251	NA	ENSG00000171791.14:O017	Mitotic_Cycling - Interphase
219257	0.943652675750496	0.0366407478488385	0.703093028054091	0.576814418259075	NA	ENSG00000171791.14:O018	Mitotic_Cycling - Interphase
219258	2.11568878723396	-0.0104393272435848	0.68486168211719	0.935644153887477	NA	ENSG00000171791.14:O019	Mitotic_Cycling - Interphase
219259	1.89839392415161	-0.101729224429045	0.691365071603954	0.425916202941645	NA	ENSG00000171791.14:O020	Mitotic_Cycling - Interphase
219260	1.50080128930933	0.0157896827952915	0.698733148014737	0.850484799314956	NA	ENSG00000171791.14:O021	Mitotic_Cycling - Interphase
219261	0.146388373141528	0.0161339147722496	0.702559219495029	0.803884600841545	NA	ENSG00000171791.14:O022	Mitotic_Cycling - Interphase
219262	0.366629524241884	-0.000884672460905977	0.702413585133767	0.989124962958901	NA	ENSG00000171791.14:O023	Mitotic_Cycling - Interphase
219263	9.12776774729838	-0.524991616475796	0.686178384678098	0.0612783330076859	NA	ENSG00000171791.14:O024	Mitotic_Cycling - Interphase
219264	1.76009735737497	-0.0939322549522626	0.686290556579657	0.497012439849112	NA	ENSG00000171791.14:O025	Mitotic_Cycling - Interphase
219265	0.506560500962286	0.00433493429841846	0.702405751489137	0.946836945064647	NA	ENSG00000171791.14:O026	Mitotic_Cycling - Interphase
219266	3.27359985298266	0.0844099694103872	0.667983593068597	0.626917450431654	NA	ENSG00000171791.14:O027	Mitotic_Cycling - Interphase
219267	0.887559236019047	-0.0111462936161334	0.696813465590477	0.902913824248452	NA	ENSG00000171791.14:O028	Mitotic_Cycling - Interphase
219268	1.36882363139052	-0.0702373907471128	0.687948081841729	0.584717639607595	NA	ENSG00000171791.14:O029	Mitotic_Cycling - Interphase
219269	0.798451513150016	-0.0235649011414086	0.702679350059561	0.718211024426618	NA	ENSG00000119537.18:O001	Mitotic_Cycling - Interphase
219270	0	0	0.708047578943038	NA	NA	ENSG00000119537.18:O002	Mitotic_Cycling - Interphase
219271	0.409731393071536	0.00139452968815048	0.702365405395676	0.982931168516041	NA	ENSG00000119537.18:O003	Mitotic_Cycling - Interphase
219272	0	0	0.708047578943038	NA	NA	ENSG00000119537.18:O004	Mitotic_Cycling - Interphase
219273	1.96915513887608	-0.0474605090797619	0.6874982632016	0.705437240752532	NA	ENSG00000119537.18:O005	Mitotic_Cycling - Interphase
219274	0	0	0.708047578943038	NA	NA	ENSG00000119537.18:O006	Mitotic_Cycling - Interphase
219275	2.03512902386394	0.0250158364273534	0.693308038992023	0.812008331248971	NA	ENSG00000119537.18:O007	Mitotic_Cycling - Interphase
219276	0.454144266761576	0.00570740292612134	0.702347686347078	0.930444445763999	NA	ENSG00000119537.18:O008	Mitotic_Cycling - Interphase
219277	0.46190407790146	-0.00428035433104139	0.702403506744504	0.947514303754828	NA	ENSG00000119537.18:O009	Mitotic_Cycling - Interphase
219278	0	0	0.708047578943038	NA	NA	ENSG00000119537.18:O010	Mitotic_Cycling - Interphase
219279	2.22813609983455	-0.0382172550542795	0.692853854942957	0.724199498278978	NA	ENSG00000119537.18:O011	Mitotic_Cycling - Interphase
219280	0.746679102279999	-0.00526167585105955	0.702250238577453	0.936379810398534	NA	ENSG00000119537.18:O012	Mitotic_Cycling - Interphase
219281	2.34457754107342	8.43360711630287e-05	0.694104008004305	0.999334883906232	NA	ENSG00000119537.18:O013	Mitotic_Cycling - Interphase
219282	0.337568646274343	-0.0137993778144553	0.702554142491043	0.83125910749847	NA	ENSG00000119537.18:O014	Mitotic_Cycling - Interphase
219283	1.62634178541426	-0.0670243774635401	0.695141098687326	0.529824726523433	NA	ENSG00000119537.18:O015	Mitotic_Cycling - Interphase
219284	1.18597419393967	0.0262490007481111	0.700544192016566	0.732351069048479	NA	ENSG00000119537.18:O016	Mitotic_Cycling - Interphase
219285	2.38598775169943	-0.0345014050748981	0.683487129389585	0.797441223451912	NA	ENSG00000119537.18:O017	Mitotic_Cycling - Interphase
219286	3.14592303988501	0.00811729573970637	0.683940281109373	0.950824611351715	NA	ENSG00000119537.18:O018	Mitotic_Cycling - Interphase
219287	1.72477788049641	-0.063021832184765	0.698045581351802	0.509064205949998	NA	ENSG00000119537.18:O019	Mitotic_Cycling - Interphase
219288	0.173858353139787	-0.00286614742396666	0.702416478695189	0.964782562643825	NA	ENSG00000119537.18:O020	Mitotic_Cycling - Interphase
219289	1.48191324190022	-0.0163567651002575	0.697203207494709	0.856055624300193	NA	ENSG00000119537.18:O021	Mitotic_Cycling - Interphase
219290	2.87922941695242	0.0226344280863394	0.68470660475668	0.862099252784556	NA	ENSG00000119537.18:O022	Mitotic_Cycling - Interphase
219291	1.23692753016588	-0.0302964827171421	0.698046843508812	0.731618789787419	NA	ENSG00000119537.18:O023	Mitotic_Cycling - Interphase
219292	0.738557970522327	0.00910685141572664	0.702398330090929	0.889041376754707	NA	ENSG00000119537.18:O024	Mitotic_Cycling - Interphase
219293	1.74226255209579	0.0141069102734151	0.689987353317699	0.902343808022122	NA	ENSG00000119537.18:O025	Mitotic_Cycling - Interphase
219294	8.11288901817451	-0.110862515816596	0.669594040934843	0.528244109265195	NA	ENSG00000119537.18:O026	Mitotic_Cycling - Interphase
219295	5.20518443609112	0.00285108507532326	0.6814406312675	0.983492429708352	NA	ENSG00000119537.18:O027	Mitotic_Cycling - Interphase
219296	6.11973888840813	0.0602533433044789	0.668865477508809	0.720817268124169	NA	ENSG00000119537.18:O028	Mitotic_Cycling - Interphase
219297	2.30279352799343	-0.0509903266637054	0.681002666971401	0.720232414475607	NA	ENSG00000119537.18:O029	Mitotic_Cycling - Interphase
219298	0.981573410964806	-0.012049673579896	0.701158302381682	0.867305675107821	NA	ENSG00000119537.18:O030	Mitotic_Cycling - Interphase
219299	12.939917058415	-0.408684078124461	0.715717254027699	0.063411399349012	NA	ENSG00000119537.18:O031	Mitotic_Cycling - Interphase
219300	145.509124036233	-0.155328055918373	0.307743880245475	0.549929643685566	0.735044966203812	ENSG00000119537.18:O032	Mitotic_Cycling - Interphase
219301	0.388709891330696	-0.0152453636736845	0.702560472877178	0.814193047090482	NA	ENSG00000119541.10:O001	Mitotic_Cycling - Interphase
219302	1.95511674044176	0.00911693813119222	0.694634578011198	0.926967021190046	NA	ENSG00000119541.10:O002	Mitotic_Cycling - Interphase
219303	0.687445444448239	-0.0152448656942953	0.702560463770588	0.814199003864672	NA	ENSG00000119541.10:O003	Mitotic_Cycling - Interphase
219304	2.2268591638084	0.0123491985200641	0.692848681836662	0.907064335090956	NA	ENSG00000119541.10:O004	Mitotic_Cycling - Interphase
219305	0.52733845333234	0.00925271830151957	0.702352637988347	0.88773196862568	NA	ENSG00000119541.10:O005	Mitotic_Cycling - Interphase
219306	0.154148184281411	-0.000426255212715528	0.702458821488807	0.99473896648332	NA	ENSG00000119541.10:O006	Mitotic_Cycling - Interphase
219307	4.15201096631634	0.0179549783727183	0.677227626949912	0.903434232217657	NA	ENSG00000119541.10:O007	Mitotic_Cycling - Interphase
219308	1.3904940587456	0.0276976799941473	0.696673518984969	0.76684505852182	NA	ENSG00000119541.10:O008	Mitotic_Cycling - Interphase
219309	1.59673443435697	-0.00178660828759109	0.69466361049127	0.98562906610127	NA	ENSG00000119541.10:O009	Mitotic_Cycling - Interphase
219310	4.32250140533491	0.043560094473351	0.680584682689198	0.759697177380163	NA	ENSG00000119541.10:O010	Mitotic_Cycling - Interphase
219311	0.154148184281411	-0.000426255212715528	0.702458821488807	0.99473896648332	NA	ENSG00000119541.10:O011	Mitotic_Cycling - Interphase
219312	1.94584166799904	-0.0219203833620113	0.695340347276377	0.822590431406091	NA	ENSG00000119541.10:O012	Mitotic_Cycling - Interphase
219313	1.07716812165947	-0.0369140374084085	0.69636103351127	0.700407086887076	NA	ENSG00000119541.10:O013	Mitotic_Cycling - Interphase
219314	2.32161532706278	0.037710781994057	0.688766506094724	0.754657545788546	NA	ENSG00000119541.10:O014	Mitotic_Cycling - Interphase
219315	99.4737786050028	-0.125844045659358	0.375297388027789	0.663554968924746	0.81281333337829	ENSG00000119541.10:O015	Mitotic_Cycling - Interphase
219316	0	0	0.708047578943038	NA	NA	ENSG00000206073.11:O001	Mitotic_Cycling - Interphase
219317	0	0	0.708047578943038	NA	NA	ENSG00000206073.11:O002	Mitotic_Cycling - Interphase
219318	0	0	0.708047578943038	NA	NA	ENSG00000206073.11:O003	Mitotic_Cycling - Interphase
219319	0	0	0.708047578943038	NA	NA	ENSG00000206073.11:O004	Mitotic_Cycling - Interphase
219320	1.02868260669049	-0.0714484474691191	0.704181351645806	0.320747163540132	NA	ENSG00000206073.11:O005	Mitotic_Cycling - Interphase
219321	0	0	0.708047578943038	NA	NA	ENSG00000057149.16:O001	Mitotic_Cycling - Interphase
219322	2.40194164739458	-0.209194010624483	0.707960838622935	0.118302906710979	NA	ENSG00000057149.16:O002	Mitotic_Cycling - Interphase
219323	0	0	0.708047578943038	NA	NA	ENSG00000071991.9:O001	Mitotic_Cycling - Interphase
219324	0	0	0.708047578943038	NA	NA	ENSG00000071991.9:O002	Mitotic_Cycling - Interphase
219325	0	0	0.708047578943038	NA	NA	ENSG00000071991.9:O003	Mitotic_Cycling - Interphase
219326	0	0	0.708047578943038	NA	NA	ENSG00000071991.9:O004	Mitotic_Cycling - Interphase
219327	0	0	0.708047578943038	NA	NA	ENSG00000071991.9:O005	Mitotic_Cycling - Interphase
219328	0	0	0.708047578943038	NA	NA	ENSG00000071991.9:O006	Mitotic_Cycling - Interphase
219329	0	0	0.708047578943038	NA	NA	ENSG00000071991.9:O007	Mitotic_Cycling - Interphase
219330	0	0	0.708047578943038	NA	NA	ENSG00000071991.9:O008	Mitotic_Cycling - Interphase
219331	0	0	0.708047578943038	NA	NA	ENSG00000071991.9:O009	Mitotic_Cycling - Interphase
219332	0	0	0.708047578943038	NA	NA	ENSG00000071991.9:O010	Mitotic_Cycling - Interphase
219333	0	0	0.708047578943038	NA	NA	ENSG00000071991.9:O011	Mitotic_Cycling - Interphase
219334	0	0	0.708047578943038	NA	NA	ENSG00000071991.9:O012	Mitotic_Cycling - Interphase
219335	0	0	0.708047578943038	NA	NA	ENSG00000071991.9:O013	Mitotic_Cycling - Interphase
219336	0	0	0.708047578943038	NA	NA	ENSG00000071991.9:O014	Mitotic_Cycling - Interphase
219337	0	0	0.708047578943038	NA	NA	ENSG00000071991.9:O015	Mitotic_Cycling - Interphase
219338	0	0	0.708047578943038	NA	NA	ENSG00000071991.9:O016	Mitotic_Cycling - Interphase
219339	0	0	0.708047578943038	NA	NA	ENSG00000071991.9:O017	Mitotic_Cycling - Interphase
219340	0	0	0.708047578943038	NA	NA	ENSG00000071991.9:O018	Mitotic_Cycling - Interphase
219341	0	0	0.708047578943038	NA	NA	ENSG00000071991.9:O019	Mitotic_Cycling - Interphase
219342	0	0	0.708047578943038	NA	NA	ENSG00000071991.9:O020	Mitotic_Cycling - Interphase
219343	0	0	0.708047578943038	NA	NA	ENSG00000071991.9:O021	Mitotic_Cycling - Interphase
219344	0	0	0.708047578943038	NA	NA	ENSG00000071991.9:O022	Mitotic_Cycling - Interphase
219345	0	0	0.708047578943038	NA	NA	ENSG00000071991.9:O023	Mitotic_Cycling - Interphase
219346	0	0	0.708047578943038	NA	NA	ENSG00000071991.9:O024	Mitotic_Cycling - Interphase
219347	0	0	0.708047578943038	NA	NA	ENSG00000071991.9:O025	Mitotic_Cycling - Interphase
219348	0	0	0.708047578943038	NA	NA	ENSG00000071991.9:O026	Mitotic_Cycling - Interphase
219349	0	0	0.708047578943038	NA	NA	ENSG00000071991.9:O027	Mitotic_Cycling - Interphase
219350	0	0	0.708047578943038	NA	NA	ENSG00000071991.9:O028	Mitotic_Cycling - Interphase
219351	0	0	0.708047578943038	NA	NA	ENSG00000071991.9:O029	Mitotic_Cycling - Interphase
219352	0	0	0.708047578943038	NA	NA	ENSG00000071991.9:O030	Mitotic_Cycling - Interphase
219353	0	0	0.708047578943038	NA	NA	ENSG00000071991.9:O031	Mitotic_Cycling - Interphase
219354	0.139287153389709	-0.0118267807166463	0.702525363346366	0.855067458746097	NA	ENSG00000071991.9:O032	Mitotic_Cycling - Interphase
219355	0.935039752509428	-0.0137986602494196	0.702554132860388	0.831267715252612	NA	ENSG00000071991.9:O033	Mitotic_Cycling - Interphase
219356	0	0	0.708047578943038	NA	NA	ENSG00000071991.9:O034	Mitotic_Cycling - Interphase
219357	0	0	0.708047578943038	NA	NA	ENSG00000071991.9:O035	Mitotic_Cycling - Interphase
219358	0	0	0.708047578943038	NA	NA	ENSG00000171451.15:O001	Mitotic_Cycling - Interphase
219359	0	0	0.708047578943038	NA	NA	ENSG00000171451.15:O002	Mitotic_Cycling - Interphase
219360	0	0	0.708047578943038	NA	NA	ENSG00000171451.15:O003	Mitotic_Cycling - Interphase
219361	0	0	0.708047578943038	NA	NA	ENSG00000171451.15:O004	Mitotic_Cycling - Interphase
219362	0	0	0.708047578943038	NA	NA	ENSG00000171451.15:O005	Mitotic_Cycling - Interphase
219363	0	0	0.708047578943038	NA	NA	ENSG00000171451.15:O006	Mitotic_Cycling - Interphase
219364	0	0	0.708047578943038	NA	NA	ENSG00000171451.15:O007	Mitotic_Cycling - Interphase
219365	0	0	0.708047578943038	NA	NA	ENSG00000171451.15:O008	Mitotic_Cycling - Interphase
219366	0	0	0.708047578943038	NA	NA	ENSG00000171451.15:O009	Mitotic_Cycling - Interphase
219367	0	0	0.708047578943038	NA	NA	ENSG00000171451.15:O010	Mitotic_Cycling - Interphase
219368	0	0	0.708047578943038	NA	NA	ENSG00000171451.15:O011	Mitotic_Cycling - Interphase
219369	0	0	0.708047578943038	NA	NA	ENSG00000171451.15:O012	Mitotic_Cycling - Interphase
219370	0	0	0.708047578943038	NA	NA	ENSG00000171451.15:O013	Mitotic_Cycling - Interphase
219371	0	0	0.708047578943038	NA	NA	ENSG00000171451.15:O014	Mitotic_Cycling - Interphase
219372	0	0	0.708047578943038	NA	NA	ENSG00000171451.15:O015	Mitotic_Cycling - Interphase
219373	0	0	0.708047578943038	NA	NA	ENSG00000171451.15:O016	Mitotic_Cycling - Interphase
219374	0	0	0.708047578943038	NA	NA	ENSG00000171451.15:O017	Mitotic_Cycling - Interphase
219375	0	0	0.708047578943038	NA	NA	ENSG00000171451.15:O018	Mitotic_Cycling - Interphase
219376	0	0	0.708047578943038	NA	NA	ENSG00000171451.15:O019	Mitotic_Cycling - Interphase
219377	0	0	0.708047578943038	NA	NA	ENSG00000171451.15:O020	Mitotic_Cycling - Interphase
219378	0	0	0.708047578943038	NA	NA	ENSG00000171451.15:O021	Mitotic_Cycling - Interphase
219379	0	0	0.708047578943038	NA	NA	ENSG00000171451.15:O022	Mitotic_Cycling - Interphase
219380	0	0	0.708047578943038	NA	NA	ENSG00000171451.15:O023	Mitotic_Cycling - Interphase
219381	0	0	0.708047578943038	NA	NA	ENSG00000171451.15:O024	Mitotic_Cycling - Interphase
219382	0	0	0.708047578943038	NA	NA	ENSG00000171451.15:O025	Mitotic_Cycling - Interphase
219383	0	0	0.708047578943038	NA	NA	ENSG00000171451.15:O026	Mitotic_Cycling - Interphase
219384	0	0	0.708047578943038	NA	NA	ENSG00000171451.15:O027	Mitotic_Cycling - Interphase
219385	0	0	0.708047578943038	NA	NA	ENSG00000171451.15:O028	Mitotic_Cycling - Interphase
219386	0	0	0.708047578943038	NA	NA	ENSG00000171451.15:O029	Mitotic_Cycling - Interphase
219387	0	0	0.708047578943038	NA	NA	ENSG00000171451.15:O030	Mitotic_Cycling - Interphase
219388	0	0	0.708047578943038	NA	NA	ENSG00000171451.15:O031	Mitotic_Cycling - Interphase
219389	0	0	0.708047578943038	NA	NA	ENSG00000171451.15:O032	Mitotic_Cycling - Interphase
219390	0	0	0.708047578943038	NA	NA	ENSG00000171451.15:O033	Mitotic_Cycling - Interphase
219391	0	0	0.708047578943038	NA	NA	ENSG00000171451.15:O034	Mitotic_Cycling - Interphase
219392	0	0	0.708047578943038	NA	NA	ENSG00000171451.15:O035	Mitotic_Cycling - Interphase
219393	0	0	0.708047578943038	NA	NA	ENSG00000171451.15:O036	Mitotic_Cycling - Interphase
219394	0	0	0.708047578943038	NA	NA	ENSG00000171451.15:O037	Mitotic_Cycling - Interphase
219395	0	0	0.708047578943038	NA	NA	ENSG00000171451.15:O038	Mitotic_Cycling - Interphase
219396	0	0	0.708047578943038	NA	NA	ENSG00000171451.15:O039	Mitotic_Cycling - Interphase
219397	0	0	0.708047578943038	NA	NA	ENSG00000171451.15:O040	Mitotic_Cycling - Interphase
219398	2.33883158708242	0.150787839730763	0.699535136451529	0.227826600949223	NA	ENSG00000171451.15:O041	Mitotic_Cycling - Interphase
219399	0.373848860438994	-0.0218506594186576	0.702645356781959	0.737638194294892	NA	ENSG00000166479.10:O001	Mitotic_Cycling - Interphase
219400	1.66889977358197	0.0235430188714157	0.698614419012853	0.781949662025843	NA	ENSG00000166479.10:O002	Mitotic_Cycling - Interphase
219401	2.04360985480946	-0.0345757445983341	0.689215543774877	0.771386706533901	NA	ENSG00000166479.10:O003	Mitotic_Cycling - Interphase
219402	1.65749343063016	0.00044374421551385	0.691873988006807	0.996742569479691	NA	ENSG00000166479.10:O004	Mitotic_Cycling - Interphase
219403	0.154148184281411	-0.000426255212715528	0.702458821488807	0.99473896648332	NA	ENSG00000166479.10:O005	Mitotic_Cycling - Interphase
219404	5.33004219251217	-0.0838136236748815	0.672715316498919	0.611339926126078	NA	ENSG00000166479.10:O006	Mitotic_Cycling - Interphase
219405	4.17717874843062	0.015516338557874	0.675374501814213	0.918653553845148	NA	ENSG00000166479.10:O007	Mitotic_Cycling - Interphase
219406	8.85543156782607	0.0347604840714791	0.665613000429574	0.839913478560324	NA	ENSG00000166479.10:O008	Mitotic_Cycling - Interphase
219407	0.248363872593015	0.021608294802959	0.70263908632458	0.740440343456669	NA	ENSG00000166479.10:O009	Mitotic_Cycling - Interphase
219408	1.68287053106875	0.0373146426336797	0.694795053786956	0.713537509667027	NA	ENSG00000166479.10:O010	Mitotic_Cycling - Interphase
219409	2.55368904745841	0.0764716200691758	0.688387103081804	0.552567957114319	NA	ENSG00000166479.10:O011	Mitotic_Cycling - Interphase
219410	1.32643832912264	-0.0220017424513867	0.700273860233952	0.776342754626123	NA	ENSG00000166479.10:O012	Mitotic_Cycling - Interphase
219411	1.4310113151807	-0.0123844126523003	0.689162664345987	0.915959700334233	NA	ENSG00000166479.10:O013	Mitotic_Cycling - Interphase
219412	1.90489060193693	-0.000337923060733296	0.693098860480184	0.997423260965209	NA	ENSG00000166479.10:O014	Mitotic_Cycling - Interphase
219413	4.85134281394235	0.0637164922844671	0.676510271151435	0.679241429343499	NA	ENSG00000166479.10:O015	Mitotic_Cycling - Interphase
219414	0.811753450500955	0.00910634112173788	0.702398943483517	0.889041642842203	NA	ENSG00000166479.10:O016	Mitotic_Cycling - Interphase
219415	1.96103141469061	-0.0231076320934398	0.691456534894187	0.83513982761819	NA	ENSG00000166479.10:O017	Mitotic_Cycling - Interphase
219416	0.598330068229937	0.00352382255439264	0.702294796381613	0.957171726692714	NA	ENSG00000166479.10:O018	Mitotic_Cycling - Interphase
219417	1.57535290540621	-0.01685401656158	0.699406150059567	0.834943721155086	NA	ENSG00000166479.10:O019	Mitotic_Cycling - Interphase
219418	2.55711942162089	-0.0190235091908449	0.682527762907375	0.888450595022522	NA	ENSG00000166479.10:O020	Mitotic_Cycling - Interphase
219419	2.90639520426502	-0.0254981093145598	0.681760569328087	0.85332173799846	NA	ENSG00000166479.10:O021	Mitotic_Cycling - Interphase
219420	2.5111024835877	-0.0588989337073119	0.68573928733788	0.655582624086696	NA	ENSG00000166479.10:O022	Mitotic_Cycling - Interphase
219421	4.86132550058373	0.0499765632950089	0.67572807273924	0.745355269603226	NA	ENSG00000166479.10:O023	Mitotic_Cycling - Interphase
219422	8.64494187727476	-0.0691960886570594	0.665794516344325	0.692937599414368	NA	ENSG00000166479.10:O024	Mitotic_Cycling - Interphase
219423	0.154148184281411	-0.000426255212715528	0.702458821488807	0.99473896648332	NA	ENSG00000166479.10:O025	Mitotic_Cycling - Interphase
219424	1.71605441204423	-0.0320485301520485	0.695999713845841	0.739904063132822	NA	ENSG00000166479.10:O026	Mitotic_Cycling - Interphase
219425	1.1353889936107	-0.020081878362658	0.697776626151452	0.819850929596728	NA	ENSG00000166479.10:O027	Mitotic_Cycling - Interphase
219426	179.987009904345	-0.107147671203526	0.317943702171751	0.686125060299627	0.827413844340019	ENSG00000166479.10:O028	Mitotic_Cycling - Interphase
219427	0	0	0.708047578943038	NA	NA	ENSG00000150637.9:O001	Mitotic_Cycling - Interphase
219428	0	0	0.708047578943038	NA	NA	ENSG00000150637.9:O002	Mitotic_Cycling - Interphase
219429	0	0	0.708047578943038	NA	NA	ENSG00000150637.9:O003	Mitotic_Cycling - Interphase
219430	0	0	0.708047578943038	NA	NA	ENSG00000150637.9:O004	Mitotic_Cycling - Interphase
219431	0	0	0.708047578943038	NA	NA	ENSG00000150637.9:O005	Mitotic_Cycling - Interphase
219432	0	0	0.708047578943038	NA	NA	ENSG00000150637.9:O006	Mitotic_Cycling - Interphase
219433	0	0	0.708047578943038	NA	NA	ENSG00000150637.9:O007	Mitotic_Cycling - Interphase
219434	0	0	0.708047578943038	NA	NA	ENSG00000150637.9:O008	Mitotic_Cycling - Interphase
219435	0	0	0.708047578943038	NA	NA	ENSG00000150637.9:O009	Mitotic_Cycling - Interphase
219436	0	0	0.708047578943038	NA	NA	ENSG00000150637.9:O010	Mitotic_Cycling - Interphase
219437	0	0	0.708047578943038	NA	NA	ENSG00000150637.9:O011	Mitotic_Cycling - Interphase
219438	0	0	0.708047578943038	NA	NA	ENSG00000150637.9:O012	Mitotic_Cycling - Interphase
219439	0	0	0.708047578943038	NA	NA	ENSG00000150637.9:O013	Mitotic_Cycling - Interphase
219440	0	0	0.708047578943038	NA	NA	ENSG00000150637.9:O014	Mitotic_Cycling - Interphase
219441	0	0	0.708047578943038	NA	NA	ENSG00000150637.9:O015	Mitotic_Cycling - Interphase
219442	0	0	0.708047578943038	NA	NA	ENSG00000150637.9:O016	Mitotic_Cycling - Interphase
219443	0	0	0.708047578943038	NA	NA	ENSG00000150637.9:O017	Mitotic_Cycling - Interphase
219444	0	0	0.708047578943038	NA	NA	ENSG00000150637.9:O018	Mitotic_Cycling - Interphase
219445	0	0	0.708047578943038	NA	NA	ENSG00000150637.9:O019	Mitotic_Cycling - Interphase
219446	0	0	0.708047578943038	NA	NA	ENSG00000150637.9:O020	Mitotic_Cycling - Interphase
219447	0	0	0.708047578943038	NA	NA	ENSG00000150637.9:O021	Mitotic_Cycling - Interphase
219448	0	0	0.708047578943038	NA	NA	ENSG00000150637.9:O022	Mitotic_Cycling - Interphase
219449	0	0	0.708047578943038	NA	NA	ENSG00000150637.9:O023	Mitotic_Cycling - Interphase
219450	0	0	0.708047578943038	NA	NA	ENSG00000150637.9:O024	Mitotic_Cycling - Interphase
219451	0	0	0.708047578943038	NA	NA	ENSG00000150637.9:O025	Mitotic_Cycling - Interphase
219452	0	0	0.708047578943038	NA	NA	ENSG00000150637.9:O026	Mitotic_Cycling - Interphase
219453	0	0	0.708047578943038	NA	NA	ENSG00000150637.9:O027	Mitotic_Cycling - Interphase
219454	0	0	0.708047578943038	NA	NA	ENSG00000150637.9:O028	Mitotic_Cycling - Interphase
219455	0	0	0.708047578943038	NA	NA	ENSG00000150637.9:O029	Mitotic_Cycling - Interphase
219456	0	0	0.708047578943038	NA	NA	ENSG00000150637.9:O030	Mitotic_Cycling - Interphase
219457	0	0	0.708047578943038	NA	NA	ENSG00000150637.9:O031	Mitotic_Cycling - Interphase
219458	0	0	0.708047578943038	NA	NA	ENSG00000150637.9:O032	Mitotic_Cycling - Interphase
219459	0	0	0.708047578943038	NA	NA	ENSG00000150637.9:O033	Mitotic_Cycling - Interphase
219460	0	0	0.708047578943038	NA	NA	ENSG00000150637.9:O034	Mitotic_Cycling - Interphase
219461	0	0	0.708047578943038	NA	NA	ENSG00000150637.9:O035	Mitotic_Cycling - Interphase
219462	0	0	0.708047578943038	NA	NA	ENSG00000150637.9:O036	Mitotic_Cycling - Interphase
219463	0	0	0.708047578943038	NA	NA	ENSG00000150637.9:O037	Mitotic_Cycling - Interphase
219464	0	0	0.708047578943038	NA	NA	ENSG00000150637.9:O038	Mitotic_Cycling - Interphase
219465	0	0	0.708047578943038	NA	NA	ENSG00000150637.9:O039	Mitotic_Cycling - Interphase
219466	0	0	0.708047578943038	NA	NA	ENSG00000150637.9:O040	Mitotic_Cycling - Interphase
219467	0	0	0.708047578943038	NA	NA	ENSG00000150637.9:O041	Mitotic_Cycling - Interphase
219468	0	0	0.708047578943038	NA	NA	ENSG00000150637.9:O042	Mitotic_Cycling - Interphase
219469	0	0	0.708047578943038	NA	NA	ENSG00000150637.9:O043	Mitotic_Cycling - Interphase
219470	0	0	0.708047578943038	NA	NA	ENSG00000150637.9:O044	Mitotic_Cycling - Interphase
219471	0	0	0.708047578943038	NA	NA	ENSG00000150637.9:O045	Mitotic_Cycling - Interphase
219472	0	0	0.708047578943038	NA	NA	ENSG00000150637.9:O046	Mitotic_Cycling - Interphase
219473	0	0	0.708047578943038	NA	NA	ENSG00000150637.9:O047	Mitotic_Cycling - Interphase
219474	0	0	0.708047578943038	NA	NA	ENSG00000150637.9:O048	Mitotic_Cycling - Interphase
219475	0	0	0.708047578943038	NA	NA	ENSG00000150637.9:O049	Mitotic_Cycling - Interphase
219476	0	0	0.708047578943038	NA	NA	ENSG00000150637.9:O050	Mitotic_Cycling - Interphase
219477	0	0	0.708047578943038	NA	NA	ENSG00000150637.9:O051	Mitotic_Cycling - Interphase
219478	0	0	0.708047578943038	NA	NA	ENSG00000150637.9:O052	Mitotic_Cycling - Interphase
219479	0	0	0.708047578943038	NA	NA	ENSG00000150637.9:O053	Mitotic_Cycling - Interphase
219480	0	0	0.708047578943038	NA	NA	ENSG00000150637.9:O054	Mitotic_Cycling - Interphase
219481	0	0	0.708047578943038	NA	NA	ENSG00000150637.9:O055	Mitotic_Cycling - Interphase
219482	0	0	0.708047578943038	NA	NA	ENSG00000150637.9:O056	Mitotic_Cycling - Interphase
219483	0	0	0.708047578943038	NA	NA	ENSG00000150637.9:O057	Mitotic_Cycling - Interphase
219484	0	0	0.708047578943038	NA	NA	ENSG00000150637.9:O058	Mitotic_Cycling - Interphase
219485	0	0	0.708047578943038	NA	NA	ENSG00000150637.9:O059	Mitotic_Cycling - Interphase
219486	0	0	0.708047578943038	NA	NA	ENSG00000150637.9:O060	Mitotic_Cycling - Interphase
219487	0	0	0.708047578943038	NA	NA	ENSG00000150637.9:O061	Mitotic_Cycling - Interphase
219488	0	0	0.708047578943038	NA	NA	ENSG00000150637.9:O062	Mitotic_Cycling - Interphase
219489	0.154148184281411	-0.000426255212715528	0.702458821488807	0.99473896648332	NA	ENSG00000150637.9:O063	Mitotic_Cycling - Interphase
219490	0	0	0.708047578943038	NA	NA	ENSG00000150637.9:O064	Mitotic_Cycling - Interphase
219491	0	0	0.708047578943038	NA	NA	ENSG00000150637.9:O065	Mitotic_Cycling - Interphase
219492	0	0	0.708047578943038	NA	NA	ENSG00000150637.9:O066	Mitotic_Cycling - Interphase
219493	0	0	0.708047578943038	NA	NA	ENSG00000150637.9:O067	Mitotic_Cycling - Interphase
219494	0	0	0.708047578943038	NA	NA	ENSG00000150637.9:O068	Mitotic_Cycling - Interphase
219495	0	0	0.708047578943038	NA	NA	ENSG00000150637.9:O069	Mitotic_Cycling - Interphase
219496	0	0	0.708047578943038	NA	NA	ENSG00000150637.9:O070	Mitotic_Cycling - Interphase
219497	0	0	0.708047578943038	NA	NA	ENSG00000150637.9:O071	Mitotic_Cycling - Interphase
219498	0	0	0.708047578943038	NA	NA	ENSG00000150637.9:O072	Mitotic_Cycling - Interphase
219499	0	0	0.708047578943038	NA	NA	ENSG00000150637.9:O073	Mitotic_Cycling - Interphase
219500	0	0	0.708047578943038	NA	NA	ENSG00000150637.9:O074	Mitotic_Cycling - Interphase
219501	0	0	0.708047578943038	NA	NA	ENSG00000150637.9:O075	Mitotic_Cycling - Interphase
219502	0	0	0.708047578943038	NA	NA	ENSG00000150637.9:O076	Mitotic_Cycling - Interphase
219503	0	0	0.708047578943038	NA	NA	ENSG00000150637.9:O077	Mitotic_Cycling - Interphase
219504	0	0	0.708047578943038	NA	NA	ENSG00000150637.9:O078	Mitotic_Cycling - Interphase
219505	0	0	0.708047578943038	NA	NA	ENSG00000150637.9:O079	Mitotic_Cycling - Interphase
219506	0.365729022089186	-0.0118261660980394	0.702525354619466	0.855074906172427	NA	ENSG00000176225.15:O001	Mitotic_Cycling - Interphase
219507	0	0	0.708047578943038	NA	NA	ENSG00000176225.15:O002	Mitotic_Cycling - Interphase
219508	0	0	0.708047578943038	NA	NA	ENSG00000176225.15:O003	Mitotic_Cycling - Interphase
219509	0	0	0.708047578943038	NA	NA	ENSG00000176225.15:O004	Mitotic_Cycling - Interphase
219510	0	0	0.708047578943038	NA	NA	ENSG00000176225.15:O005	Mitotic_Cycling - Interphase
219511	0.154148184281411	-0.000426255212715528	0.702458821488807	0.99473896648332	NA	ENSG00000176225.15:O006	Mitotic_Cycling - Interphase
219512	0.637204701544583	-0.00286442635538342	0.702416474813663	0.964803689872037	NA	ENSG00000176225.15:O007	Mitotic_Cycling - Interphase
219513	0.563879577352948	0.00139533836032039	0.702365404195578	0.982921275812397	NA	ENSG00000176225.15:O008	Mitotic_Cycling - Interphase
219514	88.1990269286292	-0.601540169942294	0.392876030001245	0.0450725795038533	0.165364905929214	ENSG00000176225.15:O009	Mitotic_Cycling - Interphase
219515	0	0	0.708047578943038	NA	NA	ENSG00000141668.10:O001	Mitotic_Cycling - Interphase
219516	0	0	0.708047578943038	NA	NA	ENSG00000141668.10:O002	Mitotic_Cycling - Interphase
219517	0	0	0.708047578943038	NA	NA	ENSG00000141668.10:O003	Mitotic_Cycling - Interphase
219518	0	0	0.708047578943038	NA	NA	ENSG00000141668.10:O004	Mitotic_Cycling - Interphase
219519	0	0	0.708047578943038	NA	NA	ENSG00000141668.10:O005	Mitotic_Cycling - Interphase
219520	0	0	0.708047578943038	NA	NA	ENSG00000141668.10:O006	Mitotic_Cycling - Interphase
219521	0	0	0.708047578943038	NA	NA	ENSG00000141668.10:O007	Mitotic_Cycling - Interphase
219522	0	0	0.708047578943038	NA	NA	ENSG00000141668.10:O008	Mitotic_Cycling - Interphase
219523	0	0	0.708047578943038	NA	NA	ENSG00000166342.19:O001	Mitotic_Cycling - Interphase
219524	0	0	0.708047578943038	NA	NA	ENSG00000166342.19:O002	Mitotic_Cycling - Interphase
219525	0	0	0.708047578943038	NA	NA	ENSG00000166342.19:O003	Mitotic_Cycling - Interphase
219526	0	0	0.708047578943038	NA	NA	ENSG00000166342.19:O004	Mitotic_Cycling - Interphase
219527	0	0	0.708047578943038	NA	NA	ENSG00000166342.19:O005	Mitotic_Cycling - Interphase
219528	0	0	0.708047578943038	NA	NA	ENSG00000166342.19:O006	Mitotic_Cycling - Interphase
219529	0	0	0.708047578943038	NA	NA	ENSG00000166342.19:O007	Mitotic_Cycling - Interphase
219530	0	0	0.708047578943038	NA	NA	ENSG00000166342.19:O008	Mitotic_Cycling - Interphase
219531	0	0	0.708047578943038	NA	NA	ENSG00000166342.19:O009	Mitotic_Cycling - Interphase
219532	0	0	0.708047578943038	NA	NA	ENSG00000166342.19:O010	Mitotic_Cycling - Interphase
219533	0	0	0.708047578943038	NA	NA	ENSG00000166342.19:O011	Mitotic_Cycling - Interphase
219534	0	0	0.708047578943038	NA	NA	ENSG00000166342.19:O012	Mitotic_Cycling - Interphase
219535	0	0	0.708047578943038	NA	NA	ENSG00000166342.19:O013	Mitotic_Cycling - Interphase
219536	0	0	0.708047578943038	NA	NA	ENSG00000166342.19:O014	Mitotic_Cycling - Interphase
219537	0	0	0.708047578943038	NA	NA	ENSG00000166342.19:O015	Mitotic_Cycling - Interphase
219538	0	0	0.708047578943038	NA	NA	ENSG00000166342.19:O016	Mitotic_Cycling - Interphase
219539	0	0	0.708047578943038	NA	NA	ENSG00000166342.19:O017	Mitotic_Cycling - Interphase
219540	0	0	0.708047578943038	NA	NA	ENSG00000166342.19:O018	Mitotic_Cycling - Interphase
219541	0	0	0.708047578943038	NA	NA	ENSG00000166342.19:O019	Mitotic_Cycling - Interphase
219542	0	0	0.708047578943038	NA	NA	ENSG00000166342.19:O020	Mitotic_Cycling - Interphase
219543	0	0	0.708047578943038	NA	NA	ENSG00000166342.19:O021	Mitotic_Cycling - Interphase
219544	0	0	0.708047578943038	NA	NA	ENSG00000166342.19:O022	Mitotic_Cycling - Interphase
219545	0	0	0.708047578943038	NA	NA	ENSG00000166342.19:O023	Mitotic_Cycling - Interphase
219546	0	0	0.708047578943038	NA	NA	ENSG00000166342.19:O024	Mitotic_Cycling - Interphase
219547	0	0	0.708047578943038	NA	NA	ENSG00000166342.19:O025	Mitotic_Cycling - Interphase
219548	0	0	0.708047578943038	NA	NA	ENSG00000166342.19:O026	Mitotic_Cycling - Interphase
219549	0	0	0.708047578943038	NA	NA	ENSG00000166342.19:O027	Mitotic_Cycling - Interphase
219550	0	0	0.708047578943038	NA	NA	ENSG00000166342.19:O028	Mitotic_Cycling - Interphase
219551	0	0	0.708047578943038	NA	NA	ENSG00000166342.19:O029	Mitotic_Cycling - Interphase
219552	0	0	0.708047578943038	NA	NA	ENSG00000166342.19:O030	Mitotic_Cycling - Interphase
219553	0	0	0.708047578943038	NA	NA	ENSG00000166342.19:O031	Mitotic_Cycling - Interphase
219554	0	0	0.708047578943038	NA	NA	ENSG00000166342.19:O032	Mitotic_Cycling - Interphase
219555	0	0	0.708047578943038	NA	NA	ENSG00000166342.19:O033	Mitotic_Cycling - Interphase
219556	0	0	0.708047578943038	NA	NA	ENSG00000166342.19:O034	Mitotic_Cycling - Interphase
219557	0	0	0.708047578943038	NA	NA	ENSG00000166342.19:O035	Mitotic_Cycling - Interphase
219558	0	0	0.708047578943038	NA	NA	ENSG00000166342.19:O036	Mitotic_Cycling - Interphase
219559	0	0	0.708047578943038	NA	NA	ENSG00000166342.19:O037	Mitotic_Cycling - Interphase
219560	0	0	0.708047578943038	NA	NA	ENSG00000166342.19:O038	Mitotic_Cycling - Interphase
219561	0	0	0.708047578943038	NA	NA	ENSG00000166342.19:O039	Mitotic_Cycling - Interphase
219562	0	0	0.708047578943038	NA	NA	ENSG00000166342.19:O040	Mitotic_Cycling - Interphase
219563	0	0	0.708047578943038	NA	NA	ENSG00000166342.19:O041	Mitotic_Cycling - Interphase
219564	0	0	0.708047578943038	NA	NA	ENSG00000166342.19:O042	Mitotic_Cycling - Interphase
219565	0	0	0.708047578943038	NA	NA	ENSG00000166342.19:O043	Mitotic_Cycling - Interphase
219566	0.184755571017694	-0.0378033842973497	0.703141654798416	0.564909051059735	NA	ENSG00000166342.19:O044	Mitotic_Cycling - Interphase
219567	0	0	0.708047578943038	NA	NA	ENSG00000166342.19:O045	Mitotic_Cycling - Interphase
219568	0	0	0.708047578943038	NA	NA	ENSG00000166342.19:O046	Mitotic_Cycling - Interphase
219569	1.46655522365213	0.140048243615671	0.703300798385974	0.19864209999681	NA	ENSG00000141665.13:O001	Mitotic_Cycling - Interphase
219570	0	0	0.708047578943038	NA	NA	ENSG00000166347.19:O001	Mitotic_Cycling - Interphase
219571	0	0	0.708047578943038	NA	NA	ENSG00000166347.19:O002	Mitotic_Cycling - Interphase
219572	0	0	0.708047578943038	NA	NA	ENSG00000166347.19:O003	Mitotic_Cycling - Interphase
219573	0	0	0.708047578943038	NA	NA	ENSG00000166347.19:O004	Mitotic_Cycling - Interphase
219574	0	0	0.708047578943038	NA	NA	ENSG00000166347.19:O005	Mitotic_Cycling - Interphase
219575	0	0	0.708047578943038	NA	NA	ENSG00000166347.19:O006	Mitotic_Cycling - Interphase
219576	0	0	0.708047578943038	NA	NA	ENSG00000166347.19:O007	Mitotic_Cycling - Interphase
219577	0	0	0.708047578943038	NA	NA	ENSG00000166347.19:O008	Mitotic_Cycling - Interphase
219578	0	0	0.708047578943038	NA	NA	ENSG00000166347.19:O009	Mitotic_Cycling - Interphase
219579	0	0	0.708047578943038	NA	NA	ENSG00000166347.19:O010	Mitotic_Cycling - Interphase
219580	0	0	0.708047578943038	NA	NA	ENSG00000166347.19:O011	Mitotic_Cycling - Interphase
219581	0	0	0.708047578943038	NA	NA	ENSG00000166347.19:O012	Mitotic_Cycling - Interphase
219582	0	0	0.708047578943038	NA	NA	ENSG00000166347.19:O013	Mitotic_Cycling - Interphase
219583	0	0	0.708047578943038	NA	NA	ENSG00000166347.19:O014	Mitotic_Cycling - Interphase
219584	0	0	0.708047578943038	NA	NA	ENSG00000166347.19:O015	Mitotic_Cycling - Interphase
219585	0	0	0.708047578943038	NA	NA	ENSG00000166347.19:O016	Mitotic_Cycling - Interphase
219586	1.24810543465914	0.0695052315716092	0.700061203814692	0.438120515346793	NA	ENSG00000166347.19:O017	Mitotic_Cycling - Interphase
219587	0	0	0.708047578943038	NA	NA	ENSG00000187773.9:O001	Mitotic_Cycling - Interphase
219588	0	0	0.708047578943038	NA	NA	ENSG00000187773.9:O002	Mitotic_Cycling - Interphase
219589	0	0	0.708047578943038	NA	NA	ENSG00000187773.9:O003	Mitotic_Cycling - Interphase
219590	0	0	0.708047578943038	NA	NA	ENSG00000187773.9:O004	Mitotic_Cycling - Interphase
219591	0	0	0.708047578943038	NA	NA	ENSG00000187773.9:O005	Mitotic_Cycling - Interphase
219592	0	0	0.708047578943038	NA	NA	ENSG00000187773.9:O006	Mitotic_Cycling - Interphase
219593	0	0	0.708047578943038	NA	NA	ENSG00000187773.9:O007	Mitotic_Cycling - Interphase
219594	0	0	0.708047578943038	NA	NA	ENSG00000187773.9:O008	Mitotic_Cycling - Interphase
219595	0	0	0.708047578943038	NA	NA	ENSG00000187773.9:O009	Mitotic_Cycling - Interphase
219596	0.0335723663356929	0.0112114029543933	0.702522247681959	0.862465818315994	NA	ENSG00000187773.9:O010	Mitotic_Cycling - Interphase
219597	0	0	0.708047578943038	NA	NA	ENSG00000187773.9:O011	Mitotic_Cycling - Interphase
219598	0	0	0.708047578943038	NA	NA	ENSG00000187773.9:O012	Mitotic_Cycling - Interphase
219599	0.0713918888575036	-0.00042711306521239	0.702458821928063	0.994728378638115	NA	ENSG00000187773.9:O013	Mitotic_Cycling - Interphase
219600	0.139287153389709	-0.0118267807166463	0.702525363346366	0.855067458746097	NA	ENSG00000180011.7:O001	Mitotic_Cycling - Interphase
219601	0	0	0.708047578943038	NA	NA	ENSG00000180011.7:O002	Mitotic_Cycling - Interphase
219602	0	0	0.708047578943038	NA	NA	ENSG00000180011.7:O003	Mitotic_Cycling - Interphase
219603	0	0	0.708047578943038	NA	NA	ENSG00000180011.7:O004	Mitotic_Cycling - Interphase
219604	0.255714146410997	-0.013799620018101	0.702554145773261	0.831256201622359	NA	ENSG00000180011.7:O005	Mitotic_Cycling - Interphase
219605	0.154148184281411	-0.000426255212715528	0.702458821488807	0.99473896648332	NA	ENSG00000180011.7:O006	Mitotic_Cycling - Interphase
219606	0.409731393071536	0.00139452968815048	0.702365405395676	0.982931168516041	NA	ENSG00000180011.7:O007	Mitotic_Cycling - Interphase
219607	0.29343533767112	-0.011826273537295	0.702525356150583	0.855073604242739	NA	ENSG00000180011.7:O008	Mitotic_Cycling - Interphase
219608	0.154148184281411	-0.000426255212715528	0.702458821488807	0.99473896648332	NA	ENSG00000180011.7:O009	Mitotic_Cycling - Interphase
219609	0	0	0.708047578943038	NA	NA	ENSG00000180011.7:O010	Mitotic_Cycling - Interphase
219610	0	0	0.708047578943038	NA	NA	ENSG00000180011.7:O011	Mitotic_Cycling - Interphase
219611	0	0	0.708047578943038	NA	NA	ENSG00000180011.7:O012	Mitotic_Cycling - Interphase
219612	0	0	0.708047578943038	NA	NA	ENSG00000180011.7:O013	Mitotic_Cycling - Interphase
219613	0	0	0.708047578943038	NA	NA	ENSG00000180011.7:O014	Mitotic_Cycling - Interphase
219614	0.278574306779418	-0.018461304350086	0.702593817016055	0.776569525836811	NA	ENSG00000180011.7:O015	Mitotic_Cycling - Interphase
219615	0.0478508563376671	0.0135325265936386	0.702541509207519	0.834592299050227	NA	ENSG00000180011.7:O016	Mitotic_Cycling - Interphase
219616	0	0	0.708047578943038	NA	NA	ENSG00000180011.7:O017	Mitotic_Cycling - Interphase
219617	0.234561707049285	-0.0152458727716215	0.702560482186881	0.814186957337021	NA	ENSG00000180011.7:O018	Mitotic_Cycling - Interphase
219618	0.139287153389709	-0.0118267807166463	0.702525363346366	0.855067458746097	NA	ENSG00000180011.7:O019	Mitotic_Cycling - Interphase
219619	0	0	0.708047578943038	NA	NA	ENSG00000180011.7:O020	Mitotic_Cycling - Interphase
219620	0.49815686649171	0.00256073666349572	0.702299394391044	0.968848186209852	NA	ENSG00000180011.7:O021	Mitotic_Cycling - Interphase
219621	0	0	0.708047578943038	NA	NA	ENSG00000180011.7:O022	Mitotic_Cycling - Interphase
219622	0.768759469368811	-0.0135389322583834	0.702419921269825	0.836231975868837	NA	ENSG00000180011.7:O023	Mitotic_Cycling - Interphase
219623	0.212481339960473	-0.00088512373670734	0.702413587259268	0.98911941432746	NA	ENSG00000180011.7:O024	Mitotic_Cycling - Interphase
219624	0.674385417861933	-0.00520477489016707	0.702317719753952	0.93670145622586	NA	ENSG00000180011.7:O025	Mitotic_Cycling - Interphase
219625	0.673484915709235	-0.0107937014318813	0.702399761482034	0.868873414196038	NA	ENSG00000180011.7:O026	Mitotic_Cycling - Interphase
219626	1.66229974740873	-0.0242575318440257	0.692065210906961	0.824198632186933	NA	ENSG00000180011.7:O027	Mitotic_Cycling - Interphase
219627	1.3395819032783	0.0165670758623174	0.699625230445716	0.835674465856645	NA	ENSG00000180011.7:O028	Mitotic_Cycling - Interphase
219628	1.92570285637958	-0.00822338497597285	0.691082146947887	0.941127136188014	NA	ENSG00000180011.7:O029	Mitotic_Cycling - Interphase
219629	1.42090615694666	0.0105443710361588	0.695427146874114	0.913113625818694	NA	ENSG00000180011.7:O030	Mitotic_Cycling - Interphase
219630	0.967131653124334	-0.072744869808803	0.701842452529521	0.383016145245342	NA	ENSG00000180011.7:O031	Mitotic_Cycling - Interphase
219631	5.08192835868439	-0.0186468499478892	0.678180934265224	0.898296282598723	NA	ENSG00000180011.7:O032	Mitotic_Cycling - Interphase
219632	0	0	0.708047578943038	NA	NA	ENSG00000180011.7:O033	Mitotic_Cycling - Interphase
219633	0.453743992801669	-0.00175672138985322	0.702333811393808	0.978558997754723	NA	ENSG00000180011.7:O034	Mitotic_Cycling - Interphase
219634	0.876066497218042	0.0121047276717252	0.699488584770923	0.87994054281561	NA	ENSG00000180011.7:O035	Mitotic_Cycling - Interphase
219635	6.14875222337731	-0.27574553989607	0.691753761917664	0.155213050355715	NA	ENSG00000180011.7:O036	Mitotic_Cycling - Interphase
219636	3.6200309040318	0.100523252577546	0.682872800170717	0.496394554366561	NA	ENSG00000180011.7:O037	Mitotic_Cycling - Interphase
219637	0.154148184281411	-0.000426255212715528	0.702458821488807	0.99473896648332	NA	ENSG00000180011.7:O038	Mitotic_Cycling - Interphase
219638	2.00720584632547	-0.147761038581736	0.697704646525603	0.250077652963348	NA	ENSG00000180011.7:O039	Mitotic_Cycling - Interphase
219639	0.841435265534376	0.0207627432797895	0.699459278300296	0.797806738357844	NA	ENSG00000180011.7:O040	Mitotic_Cycling - Interphase
219640	2.50589202500324	0.00322210275133278	0.69296991588761	0.975541074905202	NA	ENSG00000180011.7:O041	Mitotic_Cycling - Interphase
219641	4.47201897976228	0.023804767677203	0.670385291728557	0.883527580617401	NA	ENSG00000180011.7:O042	Mitotic_Cycling - Interphase
219642	4.38787962739397	-0.0258037868512435	0.679460863713259	0.85717987694693	NA	ENSG00000180011.7:O043	Mitotic_Cycling - Interphase
219643	13.3046850848832	-0.0103173391307116	0.655624495751716	0.956187254987352	NA	ENSG00000180011.7:O044	Mitotic_Cycling - Interphase
219644	0.0478508563376671	0.0135325265936386	0.702541509207519	0.834592299050227	NA	ENSG00000180011.7:O045	Mitotic_Cycling - Interphase
219645	93.2062203576228	0.101616705462282	0.344416205475254	0.714275072072391	0.845157850690731	ENSG00000180011.7:O046	Mitotic_Cycling - Interphase
219646	0	0	0.708047578943038	NA	NA	ENSG00000206026.7:O001	Mitotic_Cycling - Interphase
219647	0	0	0.708047578943038	NA	NA	ENSG00000206026.7:O002	Mitotic_Cycling - Interphase
219648	0	0	0.708047578943038	NA	NA	ENSG00000206026.7:O003	Mitotic_Cycling - Interphase
219649	0	0	0.708047578943038	NA	NA	ENSG00000206026.7:O004	Mitotic_Cycling - Interphase
219650	0	0	0.708047578943038	NA	NA	ENSG00000206026.7:O005	Mitotic_Cycling - Interphase
219651	0	0	0.708047578943038	NA	NA	ENSG00000206026.7:O006	Mitotic_Cycling - Interphase
219652	0	0	0.708047578943038	NA	NA	ENSG00000206026.7:O007	Mitotic_Cycling - Interphase
219653	0	0	0.708047578943038	NA	NA	ENSG00000206026.7:O008	Mitotic_Cycling - Interphase
219654	0	0	0.708047578943038	NA	NA	ENSG00000206026.7:O009	Mitotic_Cycling - Interphase
219655	0	0	0.708047578943038	NA	NA	ENSG00000206026.7:O010	Mitotic_Cycling - Interphase
219656	0	0	0.708047578943038	NA	NA	ENSG00000206026.7:O011	Mitotic_Cycling - Interphase
219657	0	0	0.708047578943038	NA	NA	ENSG00000101493.11:O001	Mitotic_Cycling - Interphase
219658	0	0	0.708047578943038	NA	NA	ENSG00000101493.11:O002	Mitotic_Cycling - Interphase
219659	0	0	0.708047578943038	NA	NA	ENSG00000101493.11:O003	Mitotic_Cycling - Interphase
219660	0	0	0.708047578943038	NA	NA	ENSG00000101493.11:O004	Mitotic_Cycling - Interphase
219661	2.36762632484869	0.0487237691376489	0.701431940471083	0.528757764180899	NA	ENSG00000101493.11:O005	Mitotic_Cycling - Interphase
219662	0	0	0.708047578943038	NA	NA	ENSG00000101493.11:O006	Mitotic_Cycling - Interphase
219663	0	0	0.708047578943038	NA	NA	ENSG00000101493.11:O007	Mitotic_Cycling - Interphase
219664	0.212481339960473	-0.00088512373670734	0.702413587259268	0.98911941432746	NA	ENSG00000101493.11:O008	Mitotic_Cycling - Interphase
219665	0	0	0.708047578943038	NA	NA	ENSG00000101493.11:O009	Mitotic_Cycling - Interphase
219666	0	0	0.708047578943038	NA	NA	ENSG00000101493.11:O010	Mitotic_Cycling - Interphase
219667	0	0	0.708047578943038	NA	NA	ENSG00000101493.11:O011	Mitotic_Cycling - Interphase
219668	0	0	0.708047578943038	NA	NA	ENSG00000101493.11:O012	Mitotic_Cycling - Interphase
219669	0	0	0.708047578943038	NA	NA	ENSG00000101493.11:O013	Mitotic_Cycling - Interphase
219670	0	0	0.708047578943038	NA	NA	ENSG00000101493.11:O014	Mitotic_Cycling - Interphase
219671	0	0	0.708047578943038	NA	NA	ENSG00000101493.11:O015	Mitotic_Cycling - Interphase
219672	0.146388373141528	0.0161339147722496	0.702559219495029	0.803884600841545	NA	ENSG00000101493.11:O016	Mitotic_Cycling - Interphase
219673	0	0	0.708047578943038	NA	NA	ENSG00000101493.11:O017	Mitotic_Cycling - Interphase
219674	0.226441868699477	-0.000426147129480016	0.702458821433443	0.994740300475658	NA	ENSG00000101493.11:O018	Mitotic_Cycling - Interphase
219675	0.226441868699477	-0.000426147129480016	0.702458821433443	0.994740300475658	NA	ENSG00000101493.11:O019	Mitotic_Cycling - Interphase
219676	0	0	0.708047578943038	NA	NA	ENSG00000101493.11:O020	Mitotic_Cycling - Interphase
219677	0.401611554721728	0.0162514184454292	0.702561037499254	0.802493984418766	NA	ENSG00000101493.11:O021	Mitotic_Cycling - Interphase
219678	0	0	0.708047578943038	NA	NA	ENSG00000101493.11:O022	Mitotic_Cycling - Interphase
219679	0	0	0.708047578943038	NA	NA	ENSG00000101493.11:O023	Mitotic_Cycling - Interphase
219680	0	0	0.708047578943038	NA	NA	ENSG00000101493.11:O024	Mitotic_Cycling - Interphase
219681	0	0	0.708047578943038	NA	NA	ENSG00000101493.11:O025	Mitotic_Cycling - Interphase
219682	0.35706741538874	0.00466984593371475	0.702398587764776	0.942781284315078	NA	ENSG00000101493.11:O026	Mitotic_Cycling - Interphase
219683	0	0	0.708047578943038	NA	NA	ENSG00000101493.11:O027	Mitotic_Cycling - Interphase
219684	0.46912341409857	-0.0246219855959915	0.702702849280317	0.706323699672629	NA	ENSG00000101493.11:O028	Mitotic_Cycling - Interphase
219685	0.226441868699477	-0.000426147129480016	0.702458821433443	0.994740300475658	NA	ENSG00000101493.11:O029	Mitotic_Cycling - Interphase
219686	0	0	0.708047578943038	NA	NA	ENSG00000101493.11:O030	Mitotic_Cycling - Interphase
219687	0.185476046144133	-0.0317551640864984	0.702958011335821	0.626652671050362	NA	ENSG00000101493.11:O031	Mitotic_Cycling - Interphase
219688	0.373848860438994	-0.0218506594186576	0.702645356781959	0.737638194294892	NA	ENSG00000101493.11:O032	Mitotic_Cycling - Interphase
219689	9.65784291149612	0.128711442518853	0.602887949711092	0.614254493495701	NA	ENSG00000101493.11:O033	Mitotic_Cycling - Interphase
219690	0.0797612590901165	-0.00831916790713033	0.702400617117642	0.898491459341662	NA	ENSG00000101493.11:O034	Mitotic_Cycling - Interphase
219691	0	0	0.708047578943038	NA	NA	ENSG00000101493.11:O035	Mitotic_Cycling - Interphase
219692	0.226441868699477	-0.000426147129480016	0.702458821433443	0.994740300475658	NA	ENSG00000101493.11:O036	Mitotic_Cycling - Interphase
219693	0	0	0.708047578943038	NA	NA	ENSG00000197971.16:O001	Mitotic_Cycling - Interphase
219694	0.234561707049285	-0.0152458727716215	0.702560482186881	0.814186957337021	NA	ENSG00000197971.16:O002	Mitotic_Cycling - Interphase
219695	0	0	0.708047578943038	NA	NA	ENSG00000197971.16:O003	Mitotic_Cycling - Interphase
219696	0.308296368562823	-0.00042595010643499	0.702458821332447	0.994742732187114	NA	ENSG00000197971.16:O004	Mitotic_Cycling - Interphase
219697	0.388709891330696	-0.0152453636736845	0.702560472877178	0.814193047090482	NA	ENSG00000197971.16:O005	Mitotic_Cycling - Interphase
219698	0	0	0.708047578943038	NA	NA	ENSG00000197971.16:O006	Mitotic_Cycling - Interphase
219699	0	0	0.708047578943038	NA	NA	ENSG00000197971.16:O007	Mitotic_Cycling - Interphase
219700	71.6034204410224	0.261469044085594	0.419532942499228	0.386818624734733	0.60229839697399	ENSG00000197971.16:O008	Mitotic_Cycling - Interphase
219701	2.06487947660754	0.015590528303524	0.688794085275173	0.895415258611271	NA	ENSG00000122490.19:O001	Mitotic_Cycling - Interphase
219702	0.680185861501146	-0.00175573588478323	0.70233380618393	0.978571028831281	NA	ENSG00000122490.19:O002	Mitotic_Cycling - Interphase
219703	6.06473109515605	-0.108556547155682	0.668810815267917	0.538852196973351	NA	ENSG00000122490.19:O003	Mitotic_Cycling - Interphase
219704	12.0234392328174	-0.388938677678472	0.702878818280356	0.0844042818023136	NA	ENSG00000122490.19:O004	Mitotic_Cycling - Interphase
219705	3.50747854785868	-0.0189904038309443	0.678604059016198	0.895762868159732	NA	ENSG00000122490.19:O005	Mitotic_Cycling - Interphase
219706	7.53009096069688	-0.242265740483276	0.678382949217817	0.225368244572066	NA	ENSG00000122490.19:O006	Mitotic_Cycling - Interphase
219707	35.2974775710692	-0.458930693926291	0.495808882951464	0.147976767212413	0.343592685576589	ENSG00000122490.19:O007	Mitotic_Cycling - Interphase
219708	4.38618980058187	0.178203941350975	0.659030217342257	0.388661583494643	NA	ENSG00000122490.19:O008	Mitotic_Cycling - Interphase
219709	0.622753207974783	0.00478773289015511	0.702398786809389	0.941341846477644	NA	ENSG00000141759.15:O001	Mitotic_Cycling - Interphase
219710	1.2222672292799	0.0499991926892826	0.701319009068711	0.522756045215941	NA	ENSG00000141759.15:O002	Mitotic_Cycling - Interphase
219711	0	0	0.708047578943038	NA	NA	ENSG00000141759.15:O003	Mitotic_Cycling - Interphase
219712	0.139287153389709	-0.0118267807166463	0.702525363346366	0.855067458746097	NA	ENSG00000141759.15:O004	Mitotic_Cycling - Interphase
219713	0	0	0.708047578943038	NA	NA	ENSG00000141759.15:O005	Mitotic_Cycling - Interphase
219714	0.995825360580421	0.0349266664815752	0.703024198254465	0.59459709439804	NA	ENSG00000141759.15:O006	Mitotic_Cycling - Interphase
219715	0.139287153389709	-0.0118267807166463	0.702525363346366	0.855067458746097	NA	ENSG00000141759.15:O007	Mitotic_Cycling - Interphase
219716	0	0	0.708047578943038	NA	NA	ENSG00000141759.15:O008	Mitotic_Cycling - Interphase
219717	0.69682127285108	0.00212117085144999	0.702267803993929	0.974260440033614	NA	ENSG00000141759.15:O009	Mitotic_Cycling - Interphase
219718	0.248363872593015	0.021608294802959	0.70263908632458	0.740440343456669	NA	ENSG00000141759.15:O010	Mitotic_Cycling - Interphase
219719	1.02525340905942	-0.0154711744712889	0.700931257345477	0.833390217251673	NA	ENSG00000141759.15:O011	Mitotic_Cycling - Interphase
219720	0	0	0.708047578943038	NA	NA	ENSG00000141759.15:O012	Mitotic_Cycling - Interphase
219721	0	0	0.708047578943038	NA	NA	ENSG00000141759.15:O013	Mitotic_Cycling - Interphase
219722	0	0	0.708047578943038	NA	NA	ENSG00000141759.15:O014	Mitotic_Cycling - Interphase
219723	0.46912341409857	-0.0246219855959915	0.702702849280317	0.706323699672629	NA	ENSG00000141759.15:O015	Mitotic_Cycling - Interphase
219724	0	0	0.708047578943038	NA	NA	ENSG00000141759.15:O016	Mitotic_Cycling - Interphase
219725	0.154148184281411	-0.000426255212715528	0.702458821488807	0.99473896648332	NA	ENSG00000141759.15:O017	Mitotic_Cycling - Interphase
219726	0.365970932853819	0.027028616029677	0.702762199544621	0.679563719843371	NA	ENSG00000141759.15:O018	Mitotic_Cycling - Interphase
219727	0.620410435318749	-0.00508816294513564	0.702316522175623	0.93811926167753	NA	ENSG00000141759.15:O019	Mitotic_Cycling - Interphase
219728	0	0	0.708047578943038	NA	NA	ENSG00000141759.15:O020	Mitotic_Cycling - Interphase
219729	20.5285585840744	-0.188222098751557	0.588382143834021	0.48812516664379	0.686197858797523	ENSG00000141759.15:O021	Mitotic_Cycling - Interphase
219730	13.6557526584885	-0.279380025204336	0.675948419029269	0.193985547713133	NA	ENSG00000141759.15:O022	Mitotic_Cycling - Interphase
219731	223.785821081835	-0.31780251490157	0.281905481282873	0.194234489552508	0.405676459181444	ENSG00000141759.15:O023	Mitotic_Cycling - Interphase
219732	0	0	0.708047578943038	NA	NA	ENSG00000178184.16:O001	Mitotic_Cycling - Interphase
219733	1.33339141442697	0.00455181735504651	0.699582297468493	0.954264627992201	NA	ENSG00000178184.16:O002	Mitotic_Cycling - Interphase
219734	0.177242630658623	-0.0122473304584792	0.702540696413783	0.849853729335691	NA	ENSG00000178184.16:O003	Mitotic_Cycling - Interphase
219735	0.401611554721728	0.0162514184454292	0.702561037499254	0.802493984418766	NA	ENSG00000178184.16:O004	Mitotic_Cycling - Interphase
219736	0.154148184281411	-0.000426255212715528	0.702458821488807	0.99473896648332	NA	ENSG00000178184.16:O005	Mitotic_Cycling - Interphase
219737	0	0	0.708047578943038	NA	NA	ENSG00000178184.16:O006	Mitotic_Cycling - Interphase
219738	0.351768493350182	-0.00744884995233688	0.70239383570445	0.909049993624373	NA	ENSG00000178184.16:O007	Mitotic_Cycling - Interphase
219739	0.154148184281411	-0.000426255212715528	0.702458821488807	0.99473896648332	NA	ENSG00000178184.16:O008	Mitotic_Cycling - Interphase
219740	0.409731393071536	0.00139452968815048	0.702365405395676	0.982931168516041	NA	ENSG00000178184.16:O009	Mitotic_Cycling - Interphase
219741	0.776474494449122	-0.0126210825858248	0.699958706018425	0.871469535402028	NA	ENSG00000178184.16:O010	Mitotic_Cycling - Interphase
219742	1.01146309930548	-0.00615589452131495	0.701342724239356	0.930750136841913	NA	ENSG00000178184.16:O011	Mitotic_Cycling - Interphase
219743	0	0	0.708047578943038	NA	NA	ENSG00000178184.16:O012	Mitotic_Cycling - Interphase
219744	0.175169686022251	0.0162504391264438	0.702561021455262	0.802505585175971	NA	ENSG00000178184.16:O013	Mitotic_Cycling - Interphase
219745	8.01370384795656	-0.0541330731186867	0.59900676494793	0.830726545549499	NA	ENSG00000178184.16:O014	Mitotic_Cycling - Interphase
219746	0	0	0.708047578943038	NA	NA	ENSG00000176695.8:O001	Mitotic_Cycling - Interphase
219747	0	0	0.708047578943038	NA	NA	ENSG00000176695.8:O002	Mitotic_Cycling - Interphase
219748	0	0	0.708047578943038	NA	NA	ENSG00000176695.8:O003	Mitotic_Cycling - Interphase
219749	0	0	0.708047578943038	NA	NA	ENSG00000176695.8:O004	Mitotic_Cycling - Interphase
219750	0	0	0.708047578943038	NA	NA	ENSG00000176695.8:O005	Mitotic_Cycling - Interphase
219751	0	0	0.708047578943038	NA	NA	ENSG00000176695.8:O006	Mitotic_Cycling - Interphase
219752	0	0	0.708047578943038	NA	NA	ENSG00000176695.8:O007	Mitotic_Cycling - Interphase
219753	0	0	0.708047578943038	NA	NA	ENSG00000176695.8:O008	Mitotic_Cycling - Interphase
219754	0	0	0.708047578943038	NA	NA	ENSG00000176695.8:O009	Mitotic_Cycling - Interphase
219755	0	0	0.708047578943038	NA	NA	ENSG00000176695.8:O010	Mitotic_Cycling - Interphase
219756	0	0	0.708047578943038	NA	NA	ENSG00000176695.8:O011	Mitotic_Cycling - Interphase
219757	0	0	0.708047578943038	NA	NA	ENSG00000176695.8:O012	Mitotic_Cycling - Interphase
219758	0	0	0.708047578943038	NA	NA	ENSG00000176695.8:O013	Mitotic_Cycling - Interphase
219759	0	0	0.708047578943038	NA	NA	ENSG00000176695.8:O014	Mitotic_Cycling - Interphase
219760	0.99658177227692	-0.0861166555642053	0.699834622234312	0.37164129734831	NA	ENSG00000099866.16:O001	Mitotic_Cycling - Interphase
219761	0	0	0.708047578943038	NA	NA	ENSG00000099866.16:O002	Mitotic_Cycling - Interphase
219762	117.670829508573	0.132645691657687	0.363040654962341	0.641679125192574	0.801024051152046	ENSG00000141933.9:O001	Mitotic_Cycling - Interphase
219763	267.051299366399	0.308726567870795	0.301250257482546	0.228293850942365	0.446016188185747	ENSG00000099804.9:O001	Mitotic_Cycling - Interphase
219764	17.7011102787331	-0.419998469445944	0.656725074520372	0.121021577787575	0.30586641982735	ENSG00000099804.9:O002	Mitotic_Cycling - Interphase
219765	0.651922167240398	-0.0147018581921954	0.702302202782274	0.824421555636651	NA	ENSG00000197540.8:O001	Mitotic_Cycling - Interphase
219766	0	0	0.708047578943038	NA	NA	ENSG00000197540.8:O002	Mitotic_Cycling - Interphase
219767	7913.92473472322	0.818805206952094	0.10389882873616	8.42942216049636e-16	1.08210137039591e-13	ENSG00000172270.22:O001	Mitotic_Cycling - Interphase
219768	131.597979605257	-0.888622764689056	0.604203517768413	0.0119365666456087	0.066481623701058	ENSG00000172270.22:O002	Mitotic_Cycling - Interphase
219769	131.264859126868	-0.605709675438928	0.579786210296172	0.0631223597744521	0.205364710296947	ENSG00000172270.22:O003	Mitotic_Cycling - Interphase
219770	94.4893083415873	-0.0987566884853592	0.441971722181702	0.744335515122673	0.863808074005433	ENSG00000099822.3:O001	Mitotic_Cycling - Interphase
219771	3.07516559411975	0.070469233502293	0.685731402725378	0.599655934166465	NA	ENSG00000099822.3:O002	Mitotic_Cycling - Interphase
219772	2.63238966041909	0.0225869422905627	0.693790001699464	0.826939936053528	NA	ENSG00000099822.3:O003	Mitotic_Cycling - Interphase
219773	2.80120811664781	-0.0941754111810673	0.680020377530157	0.536657703287669	NA	ENSG00000070388.12:O001	Mitotic_Cycling - Interphase
219774	0.592170890788663	-0.0118257818902868	0.702525349145046	0.855079561926251	NA	ENSG00000070388.12:O002	Mitotic_Cycling - Interphase
219775	0.29343533767112	-0.011826273537295	0.702525356150583	0.855073604242739	NA	ENSG00000070388.12:O003	Mitotic_Cycling - Interphase
219776	3836.42749052728	0.595672526192173	0.20827190449613	0.00197160858600073	0.0171948117485805	ENSG00000070404.10:O001	Mitotic_Cycling - Interphase
219777	216.314953253397	0.216949897740889	0.325619154984907	0.420099138263887	0.630067457685861	ENSG00000070404.10:O002	Mitotic_Cycling - Interphase
219778	42.4078155949256	-0.00225210610603716	0.578837321668347	0.993267090053944	0.996913236408547	ENSG00000070404.10:O003	Mitotic_Cycling - Interphase
219779	118.216229178836	-0.478149637462847	0.561703319583338	0.128614364745315	0.317231302142488	ENSG00000070404.10:O004	Mitotic_Cycling - Interphase
219780	67.7695828614021	-0.715755186799256	0.787691770208621	0.0110938622066984	0.0632317002974582	ENSG00000070404.10:O005	Mitotic_Cycling - Interphase
219781	38.8163532535935	-0.640813652295957	0.781504375178113	0.0132652483339411	0.0718850124001191	ENSG00000070404.10:O006	Mitotic_Cycling - Interphase
219782	538.391964979475	-2.04762011141069	0.609926115592352	2.11054882172552e-06	4.8535605944564e-05	ENSG00000070404.10:O007	Mitotic_Cycling - Interphase
219783	12.0552264201659	0.482999448589591	0.69481690244508	0.066996110302681	NA	ENSG00000099864.18:O001	Mitotic_Cycling - Interphase
219784	231.29124906229	-0.0205330488150836	0.325738783788255	0.939150571776494	0.969925778151117	ENSG00000099864.18:O002	Mitotic_Cycling - Interphase
219785	730.313502630345	0.858982454453714	0.227593219485917	3.30488747518499e-05	0.00054188314653481	ENSG00000099812.9:O001	Mitotic_Cycling - Interphase
219786	45.929983195699	-0.347890283524565	0.668441621326925	0.153041198980495	0.350824952323211	ENSG00000099812.9:O002	Mitotic_Cycling - Interphase
219787	10.2895377676566	0.0767276543654286	0.670470385976083	0.647782198192012	NA	ENSG00000099812.9:O003	Mitotic_Cycling - Interphase
219788	2956.17781462333	0.0333116957438876	0.0952370123163564	0.72247116102359	0.849962636485507	ENSG00000011304.22:O001	Mitotic_Cycling - Interphase
219789	111.985789702493	-2.71456896401988	0.678353172961401	4.25960411928497e-08	1.43385485489087e-06	ENSG00000011304.22:O002	Mitotic_Cycling - Interphase
219790	16.9055500538735	-0.293471598676462	0.682342999617497	0.16718957666402	0.369593647696135	ENSG00000011304.22:O003	Mitotic_Cycling - Interphase
219791	50.4452493315711	-0.361667307044369	0.629413198469446	0.187156023185578	0.396477737585628	ENSG00000011304.22:O004	Mitotic_Cycling - Interphase
219792	39.9740226946197	-0.413784978403381	0.643034967942061	0.135720693269976	0.327637628186309	ENSG00000011304.22:O005	Mitotic_Cycling - Interphase
219793	43.6956446180403	-0.31893753416878	0.6170780134642	0.243183410494933	0.462613205127842	ENSG00000011304.22:O006	Mitotic_Cycling - Interphase
219794	36.4403926611723	-0.0479415212110635	0.584818314469168	0.855678828830852	0.927536112829571	ENSG00000011304.22:O007	Mitotic_Cycling - Interphase
219795	1.61559900803629	0.191096405912603	0.712721090118606	0.0826448607389943	NA	ENSG00000172232.10:O001	Mitotic_Cycling - Interphase
219796	0	0	0.708047578943038	NA	NA	ENSG00000172232.10:O002	Mitotic_Cycling - Interphase
219797	0.381345077203775	-0.0255677759189905	0.702579101355684	0.699333494186812	NA	ENSG00000196415.10:O001	Mitotic_Cycling - Interphase
219798	0	0	0.708047578943038	NA	NA	ENSG00000197561.7:O001	Mitotic_Cycling - Interphase
219799	96.7385522261732	0.681280757155976	0.43326932821412	0.0306131997587457	0.128488774824736	ENSG00000197766.9:O001	Mitotic_Cycling - Interphase
219800	0	0	0.708047578943038	NA	NA	ENSG00000197766.9:O002	Mitotic_Cycling - Interphase
219801	0.324542473357206	0.0164747904481284	0.702466930463145	0.801502704965527	NA	ENSG00000116014.10:O001	Mitotic_Cycling - Interphase
219802	12.9982169320899	0.209966018293682	0.614148700426366	0.413821345532389	NA	ENSG00000116017.11:O001	Mitotic_Cycling - Interphase
219803	1.29167492132508	0.020454600130578	0.688906013424411	0.863038908443085	NA	ENSG00000116017.11:O002	Mitotic_Cycling - Interphase
219804	113.303205440562	0.299927441999818	0.334973558523993	0.273262349231934	0.495563118130753	ENSG00000116017.11:O003	Mitotic_Cycling - Interphase
219805	3.64757903896693	-0.0775288489550036	0.682034540786735	0.591522478412269	NA	ENSG00000116017.11:O004	Mitotic_Cycling - Interphase
219806	7.10033587440672	0.121683283254119	0.673642119169535	0.477045755753469	NA	ENSG00000116017.11:O005	Mitotic_Cycling - Interphase
219807	1.94800269951437	-0.00812848653503359	0.688587411268074	0.94549601020046	NA	ENSG00000116017.11:O006	Mitotic_Cycling - Interphase
219808	4.39268984339538	-0.0334515532066524	0.67767757752209	0.821181415575663	NA	ENSG00000116017.11:O007	Mitotic_Cycling - Interphase
219809	4.02971972517744	0.00198976482467502	0.681221604427395	0.988522777466781	NA	ENSG00000116017.11:O008	Mitotic_Cycling - Interphase
219810	2.35821955272132	-0.0145548659139503	0.686082419125579	0.908169481574779	NA	ENSG00000116017.11:O009	Mitotic_Cycling - Interphase
219811	0.639146708560083	-0.0162487378328542	0.702542655424154	0.802835013162374	NA	ENSG00000116017.11:O010	Mitotic_Cycling - Interphase
219812	16.667181614232	-0.076296770138667	0.624236146005998	0.741702071840583	0.86215712226767	ENSG00000116017.11:O011	Mitotic_Cycling - Interphase
219813	1.07031464538974	-0.027019645040723	0.701098077518791	0.715708009947383	NA	ENSG00000116017.11:O012	Mitotic_Cycling - Interphase
219814	0.535098264472224	0.00127839209602412	0.702365687282737	0.984351845469491	NA	ENSG00000116017.11:O013	Mitotic_Cycling - Interphase
219815	424.530278100338	0.150912687285966	0.224096608600863	0.462432082346065	0.666610194338019	ENSG00000065268.11:O001	Mitotic_Cycling - Interphase
219816	17.1001117110939	-1.24298804628123	0.91768994910041	0.000820436102951149	0.00842979076399733	ENSG00000065268.11:O002	Mitotic_Cycling - Interphase
219817	3.52639513980298	-0.242666659292984	0.695591821999845	0.164561562531388	NA	ENSG00000116032.5:O001	Mitotic_Cycling - Interphase
219818	0	0	0.708047578943038	NA	NA	ENSG00000116032.5:O002	Mitotic_Cycling - Interphase
219819	1568.63639121864	0.459407717999833	0.155425878159753	0.00202856001360119	0.0175173396088375	ENSG00000064666.15:O001	Mitotic_Cycling - Interphase
219820	30.7064910447086	-0.204708429437796	0.627110449599268	0.404689322872256	0.61729635664611	ENSG00000064666.15:O002	Mitotic_Cycling - Interphase
219821	34.1803122034507	-0.0632127939980534	0.637366139829217	0.76952550710166	0.878188448667132	ENSG00000064666.15:O003	Mitotic_Cycling - Interphase
219822	30.9851122496346	-0.535465308886305	0.734433150399143	0.0344229689022086	0.139232807742209	ENSG00000064666.15:O004	Mitotic_Cycling - Interphase
219823	12.9634679419171	-0.353658156820974	0.700404522000972	0.0988755954753973	NA	ENSG00000064666.15:O005	Mitotic_Cycling - Interphase
219824	7.72473094117382	-0.321606529851898	0.697215688032213	0.117125717546663	NA	ENSG00000064666.15:O006	Mitotic_Cycling - Interphase
219825	2.01279359681284	-0.0262520456290083	0.690847997579867	0.816637902385253	NA	ENSG00000064666.15:O007	Mitotic_Cycling - Interphase
219826	289.375369254697	-0.640339763042721	0.287465438441517	0.00983563454732172	0.0580026930321468	ENSG00000064687.13:O001	Mitotic_Cycling - Interphase
219827	0.106766552906457	0.0222638157877725	0.702715825452995	0.731531764131612	NA	ENSG00000180448.11:O001	Mitotic_Cycling - Interphase
219828	93.091173116993	0.56680713869102	0.371764829136347	0.0518494379706873	0.181463335834424	ENSG00000180448.11:O002	Mitotic_Cycling - Interphase
219829	13.0519916457456	-0.240033470096051	0.665593877404126	0.264237564351174	NA	ENSG00000180448.11:O003	Mitotic_Cycling - Interphase
219830	1891.42041746519	0.899427917640414	0.189964261382147	4.03767532773862e-07	1.0898099830113e-05	ENSG00000167468.20:O001	Mitotic_Cycling - Interphase
219831	0.147831924675128	-0.000427363573050567	0.702458822056236	0.994725286803604	NA	ENSG00000118046.18:O001	Mitotic_Cycling - Interphase
219832	0.342263287555089	0.040028758691404	0.703246321760338	0.542234841998934	NA	ENSG00000118046.18:O002	Mitotic_Cycling - Interphase
219833	0	0	0.708047578943038	NA	NA	ENSG00000118046.18:O003	Mitotic_Cycling - Interphase
219834	24.7909257927414	-0.0120755281136111	0.542728796548519	0.966338634058563	0.983387822062787	ENSG00000118046.18:O004	Mitotic_Cycling - Interphase
219835	1.88187612659597	0.117867475494486	0.679189823309476	0.460853246234557	NA	ENSG00000118046.18:O005	Mitotic_Cycling - Interphase
219836	1.90405625708063	-0.194132108800611	0.69415877075939	0.214552253627748	NA	ENSG00000118046.18:O006	Mitotic_Cycling - Interphase
219837	1.09844759563018	-0.0102308939247244	0.70053235782849	0.891657163456056	NA	ENSG00000118046.18:O007	Mitotic_Cycling - Interphase
219838	1486.42842035689	0.837653413354774	0.196077402040182	4.4200736120917e-06	9.31489587140806e-05	ENSG00000099624.8:O001	Mitotic_Cycling - Interphase
219839	37.305879490243	-2.16401896201666	0.950634515564499	1.30085287623506e-05	0.000238561459959727	ENSG00000099624.8:O002	Mitotic_Cycling - Interphase
219840	479.697175952977	0.673636345984455	0.201058117046023	0.000307535562441543	0.0036703776621779	ENSG00000167470.14:O001	Mitotic_Cycling - Interphase
219841	49.7821692133777	-0.359904786771417	0.669361118188509	0.143708887029596	0.337818579570576	ENSG00000167470.14:O002	Mitotic_Cycling - Interphase
219842	21.2574236126881	-0.188231487663769	0.649140903167158	0.39399219321114	0.607849746715091	ENSG00000167470.14:O003	Mitotic_Cycling - Interphase
219843	46.0493143022356	-0.569424777488812	0.725598086369003	0.03536900026292	0.14132339937321	ENSG00000167470.14:O004	Mitotic_Cycling - Interphase
219844	1.29603025037677	-0.0180854163213832	0.696315766133709	0.847075204784684	NA	ENSG00000167470.14:O005	Mitotic_Cycling - Interphase
219845	11.5519270856089	-0.218120144522328	0.669088236908126	0.285907337975552	NA	ENSG00000167470.14:O006	Mitotic_Cycling - Interphase
219846	6.13824970938547	0.0393558845255165	0.667286548817073	0.816269455191465	NA	ENSG00000167470.14:O007	Mitotic_Cycling - Interphase
219847	4.95557641446247	-0.0460688221055137	0.672403231832681	0.773723313247308	NA	ENSG00000167470.14:O008	Mitotic_Cycling - Interphase
219848	436.012501328377	0.483897561215506	0.189193526670271	0.00639184520283125	0.042410185015823	ENSG00000099622.14:O001	Mitotic_Cycling - Interphase
219849	44.9189094170591	-1.08080073686423	0.940044760933083	0.000808651694206438	0.00832903332589439	ENSG00000099622.14:O002	Mitotic_Cycling - Interphase
219850	21.2003398502107	-0.270094340405562	0.664199878261253	0.230187332521897	0.448176631053686	ENSG00000099622.14:O003	Mitotic_Cycling - Interphase
219851	40.6678645144656	-0.385904178954268	0.690317371457993	0.102322937135849	0.276776797719644	ENSG00000099622.14:O004	Mitotic_Cycling - Interphase
219852	3.03773780251814	-0.315646775908059	0.72421739491978	0.052782440584502	NA	ENSG00000099622.14:O005	Mitotic_Cycling - Interphase
219853	0.62891367882392	0.00776364388541448	0.702294115355814	0.906053276072516	NA	ENSG00000099622.14:O006	Mitotic_Cycling - Interphase
219854	1.53238274454781	-0.0977001398617441	0.700752183795229	0.317018395443644	NA	ENSG00000099622.14:O007	Mitotic_Cycling - Interphase
219855	2.21727168874565	-0.0753243301454631	0.695439230290372	0.485436061075458	NA	ENSG00000099622.14:O008	Mitotic_Cycling - Interphase
219856	5.03559605986406	-0.265309618185473	0.681241721789871	0.193418159579597	NA	ENSG00000099622.14:O009	Mitotic_Cycling - Interphase
219857	8.54509933636496	-0.0433987812854776	0.600227357385922	0.863174669630183	NA	ENSG00000099622.14:O010	Mitotic_Cycling - Interphase
219858	14.67971160568	-0.0175479614247166	0.561141387088913	0.949569424810609	NA	ENSG00000099622.14:O011	Mitotic_Cycling - Interphase
219859	326.537412137814	1.36122140187319	0.312547430461947	3.91412427016107e-07	1.0660292142264e-05	ENSG00000310576.1:O001	Mitotic_Cycling - Interphase
219860	20.1748370011039	-0.364752798389433	0.55593478004991	0.230349803330288	0.448327115606227	ENSG00000099617.4:O001	Mitotic_Cycling - Interphase
219861	2.89164424440825	-0.208080852846881	0.694193247954474	0.199684307467934	NA	ENSG00000099617.4:O002	Mitotic_Cycling - Interphase
219862	8.35587724644441	-0.0902324460988681	0.667873477791939	0.605764181731718	NA	ENSG00000099617.4:O003	Mitotic_Cycling - Interphase
219863	1.38363474975842	0.0387190951697168	0.697284132876918	0.676325115037255	NA	ENSG00000099617.4:O004	Mitotic_Cycling - Interphase
219864	2.56977753564114	0.0412264674851837	0.687051929470783	0.743323324203056	NA	ENSG00000099617.4:O005	Mitotic_Cycling - Interphase
219865	180.103820493834	-0.493317896970791	0.267301297618508	0.0360360880402819	0.142553130686218	ENSG00000160953.17:O001	Mitotic_Cycling - Interphase
219866	36.2186888197486	-0.18816374973297	0.568822408101635	0.504709788356956	0.700115646984186	ENSG00000160953.17:O002	Mitotic_Cycling - Interphase
219867	24.8264467987974	-0.281184612282051	0.667694592032893	0.210724114496437	0.425960132740614	ENSG00000160953.17:O003	Mitotic_Cycling - Interphase
219868	996.586544648139	0.971074494220879	0.290393693073433	0.000106319301165186	0.00148825814323847	ENSG00000115286.21:O001	Mitotic_Cycling - Interphase
219869	1356.10227141236	0.246773642786809	0.159866398253636	0.106685235726156	0.283992966621501	ENSG00000071626.17:O001	Mitotic_Cycling - Interphase
219870	16.5863395021813	-0.223542581963514	0.637892742438468	0.350870714935601	0.568702837904319	ENSG00000071626.17:O002	Mitotic_Cycling - Interphase
219871	47.2953211741427	-0.275203317988277	0.587765636643938	0.329628617376472	0.549633397879524	ENSG00000071626.17:O003	Mitotic_Cycling - Interphase
219872	1337.24598802038	0.0703649827481572	0.212418786984427	0.720261733275966	0.848982706202681	ENSG00000115268.10:O001	Mitotic_Cycling - Interphase
219873	65.9908785354735	-0.637708149591205	0.48450205614372	0.0498990331342706	0.176945316586794	ENSG00000115266.12:O001	Mitotic_Cycling - Interphase
219874	6.14422218088718	-0.0157129018210702	0.671310003259462	0.921923488812324	NA	ENSG00000115266.12:O002	Mitotic_Cycling - Interphase
219875	5.64389478236989	-0.110411558077823	0.684864300271856	0.449517975937564	NA	ENSG00000115266.12:O003	Mitotic_Cycling - Interphase
219876	3.62122731396158	-0.140653794838994	0.696644339453548	0.272468787048156	NA	ENSG00000115266.12:O004	Mitotic_Cycling - Interphase
219877	0.542858075612108	-0.0152450563907906	0.702560467257818	0.814196722773347	NA	ENSG00000115266.12:O005	Mitotic_Cycling - Interphase
219878	0.225540073138915	-0.00042660757600321	0.702458821669091	0.994734617521181	NA	ENSG00000115266.12:O006	Mitotic_Cycling - Interphase
219879	1.31071704282822	-0.0298983930025333	0.702847370617806	0.648121346738722	NA	ENSG00000115266.12:O007	Mitotic_Cycling - Interphase
219880	0.139287153389709	-0.0118267807166463	0.702525363346366	0.855067458746097	NA	ENSG00000115266.12:O008	Mitotic_Cycling - Interphase
219881	29.7056053534411	-0.0315727593288936	0.510576351806695	0.915293095266148	0.95773685559832	ENSG00000115255.12:O001	Mitotic_Cycling - Interphase
219882	8.56895865543849	-0.139393986278734	0.634640467138002	0.540544415429683	NA	ENSG00000115255.12:O002	Mitotic_Cycling - Interphase
219883	0	0	0.708047578943038	NA	NA	ENSG00000185988.15:O001	Mitotic_Cycling - Interphase
219884	0.311001742866909	-0.0152462405100814	0.702560488911708	0.814182558512826	NA	ENSG00000185988.15:O002	Mitotic_Cycling - Interphase
219885	0	0	0.708047578943038	NA	NA	ENSG00000185988.15:O003	Mitotic_Cycling - Interphase
219886	0	0	0.708047578943038	NA	NA	ENSG00000185988.15:O004	Mitotic_Cycling - Interphase
219887	0	0	0.708047578943038	NA	NA	ENSG00000185988.15:O005	Mitotic_Cycling - Interphase
219888	0	0	0.708047578943038	NA	NA	ENSG00000185988.15:O006	Mitotic_Cycling - Interphase
219889	0	0	0.708047578943038	NA	NA	ENSG00000185988.15:O007	Mitotic_Cycling - Interphase
219890	0	0	0.708047578943038	NA	NA	ENSG00000185988.15:O008	Mitotic_Cycling - Interphase
219891	0.365970932853819	0.027028616029677	0.702762199544621	0.679563719843371	NA	ENSG00000205922.5:O001	Mitotic_Cycling - Interphase
219892	8.61003489791914	-0.155809850085707	0.681196086970874	0.350591346373324	NA	ENSG00000205922.5:O002	Mitotic_Cycling - Interphase
219893	0	0	0.708047578943038	NA	NA	ENSG00000205922.5:O003	Mitotic_Cycling - Interphase
219894	0	0	0.708047578943038	NA	NA	ENSG00000205922.5:O004	Mitotic_Cycling - Interphase
219895	2.34295796356192	0.0877404874435213	0.69375015813228	0.452723756424594	NA	ENSG00000205922.5:O005	Mitotic_Cycling - Interphase
219896	0	0	0.708047578943038	NA	NA	ENSG00000205922.5:O006	Mitotic_Cycling - Interphase
219897	0	0	0.708047578943038	NA	NA	ENSG00000205922.5:O007	Mitotic_Cycling - Interphase
219898	0	0	0.708047578943038	NA	NA	ENSG00000205922.5:O008	Mitotic_Cycling - Interphase
219899	0	0	0.708047578943038	NA	NA	ENSG00000205922.5:O009	Mitotic_Cycling - Interphase
219900	0	0	0.708047578943038	NA	NA	ENSG00000205922.5:O010	Mitotic_Cycling - Interphase
219901	0	0	0.708047578943038	NA	NA	ENSG00000205922.5:O011	Mitotic_Cycling - Interphase
219902	0	0	0.708047578943038	NA	NA	ENSG00000205922.5:O012	Mitotic_Cycling - Interphase
219903	0	0	0.708047578943038	NA	NA	ENSG00000205922.5:O013	Mitotic_Cycling - Interphase
219904	0	0	0.708047578943038	NA	NA	ENSG00000205922.5:O014	Mitotic_Cycling - Interphase
219905	0	0	0.708047578943038	NA	NA	ENSG00000205922.5:O015	Mitotic_Cycling - Interphase
219906	0	0	0.708047578943038	NA	NA	ENSG00000205922.5:O016	Mitotic_Cycling - Interphase
219907	0	0	0.708047578943038	NA	NA	ENSG00000205922.5:O017	Mitotic_Cycling - Interphase
219908	0	0	0.708047578943038	NA	NA	ENSG00000205922.5:O018	Mitotic_Cycling - Interphase
219909	0	0	0.708047578943038	NA	NA	ENSG00000205922.5:O019	Mitotic_Cycling - Interphase
219910	0	0	0.708047578943038	NA	NA	ENSG00000205922.5:O020	Mitotic_Cycling - Interphase
219911	0	0	0.708047578943038	NA	NA	ENSG00000205922.5:O021	Mitotic_Cycling - Interphase
219912	0	0	0.708047578943038	NA	NA	ENSG00000205922.5:O022	Mitotic_Cycling - Interphase
219913	11.2329509246947	0.410559008134887	0.663075365756772	0.120654272774327	NA	ENSG00000227500.11:O001	Mitotic_Cycling - Interphase
219914	0	0	0.708047578943038	NA	NA	ENSG00000213638.6:O001	Mitotic_Cycling - Interphase
219915	0.489626525434211	0.0143026925980495	0.702435085187503	0.827102167261565	NA	ENSG00000227500.11:O002	Mitotic_Cycling - Interphase
219916	359.861939167423	0.655367076656027	0.291445670806699	0.00888961409184087	0.0537883957458552	ENSG00000227500.11:O003	Mitotic_Cycling - Interphase
219917	23.3714665885983	-0.426286840665133	0.660137361403496	0.114826004919373	0.29659276317203	ENSG00000227500.11:O004	Mitotic_Cycling - Interphase
219918	11.8219653181005	-0.374438128902092	0.7079315166706	0.080623842891426	NA	ENSG00000227500.11:O005	Mitotic_Cycling - Interphase
219919	61.6071972354341	0.290106754901376	0.478303312004232	0.347379078601158	0.566058420226586	ENSG00000227500.11:O006	Mitotic_Cycling - Interphase
219920	29.1262810460097	0.582766700514332	0.56318212503047	0.0729703904731518	0.225553608960691	ENSG00000133275.16:O001	Mitotic_Cycling - Interphase
219921	15.4247823826797	-0.349263345238112	0.594984058995535	0.22722716775624	0.445005912816011	ENSG00000133275.16:O002	Mitotic_Cycling - Interphase
219922	3.4196287885196	0.0185826444311615	0.668273159942014	0.911031253810645	NA	ENSG00000133275.16:O003	Mitotic_Cycling - Interphase
219923	188.791681053996	-2.13985156243702	0.390564687887125	1.49593972855285e-10	7.97316939372739e-09	ENSG00000133275.16:O004	Mitotic_Cycling - Interphase
219924	41.4128158818421	-0.58667454688052	0.685290752212901	0.0475319067362196	0.171674255021038	ENSG00000133275.16:O005	Mitotic_Cycling - Interphase
219925	40.0365639024953	0.00239249127068358	0.662901761875443	0.989135381106891	0.994730892444211	ENSG00000099840.14:O001	Mitotic_Cycling - Interphase
219926	0	0	0.708047578943038	NA	NA	ENSG00000099840.14:O002	Mitotic_Cycling - Interphase
219927	8.224375757793	-0.0524860840361274	0.629082206715921	0.815246929262453	NA	ENSG00000104885.19:O001	Mitotic_Cycling - Interphase
219928	395.946794384928	-0.397457287363737	0.219091616757241	0.0482677173889703	0.173458919672108	ENSG00000104885.19:O002	Mitotic_Cycling - Interphase
219929	14.2112373905306	-0.853259270924495	0.891574951741312	0.00149104920312222	NA	ENSG00000104885.19:O003	Mitotic_Cycling - Interphase
219930	6.37656476297722	0.0096815840320312	0.672002827265617	0.951372609320215	NA	ENSG00000104885.19:O004	Mitotic_Cycling - Interphase
219931	1.32791709406416	0.0561359228864882	0.687226836506685	0.660221768029608	NA	ENSG00000104885.19:O005	Mitotic_Cycling - Interphase
219932	3.51195690370791	0.0138249971982529	0.669515215498529	0.932725474639698	NA	ENSG00000104885.19:O006	Mitotic_Cycling - Interphase
219933	5.44780917906904	-0.0901836606937266	0.642647686670864	0.670380415333965	NA	ENSG00000104885.19:O007	Mitotic_Cycling - Interphase
219934	13.3836533925891	0.138616300950735	0.665859886006302	0.460678525555352	NA	ENSG00000104885.19:O008	Mitotic_Cycling - Interphase
219935	11.2664973085498	0.127352828835731	0.629543256461985	0.582072755381894	NA	ENSG00000104885.19:O009	Mitotic_Cycling - Interphase
219936	5.31992994267521	-0.0513911670612084	0.670602400621927	0.754455560636746	NA	ENSG00000104885.19:O010	Mitotic_Cycling - Interphase
219937	1.79826608431647	0.0321917698820149	0.69560183407635	0.742586685063606	NA	ENSG00000104885.19:O011	Mitotic_Cycling - Interphase
219938	7.53836519893204	-0.0318625067571669	0.662809402461204	0.856994332283672	NA	ENSG00000104885.19:O012	Mitotic_Cycling - Interphase
219939	2.24325476512667	0.0127221922991977	0.683552030459951	0.923656385292668	NA	ENSG00000104885.19:O013	Mitotic_Cycling - Interphase
219940	5.04413210670547	0.0313680769841136	0.667178027868872	0.852758200233444	NA	ENSG00000104885.19:O014	Mitotic_Cycling - Interphase
219941	730.441488281811	0.599826615983151	0.19970280341757	0.00123899643624486	0.011797644492204	ENSG00000104897.10:O001	Mitotic_Cycling - Interphase
219942	26.274478102767	-0.855208946075077	0.738676960483699	0.0109523528032546	0.0626235425222487	ENSG00000104899.8:O001	Mitotic_Cycling - Interphase
219943	182.68423253093	0.151617403086017	0.278552052337947	0.532392176665416	0.722158295392251	ENSG00000005206.17:O001	Mitotic_Cycling - Interphase
219944	10.7114162313293	0.0169606822791922	0.641260713975682	0.935146662336416	NA	ENSG00000005206.17:O002	Mitotic_Cycling - Interphase
219945	0.647380124045593	-0.0401365734846116	0.701519052534692	0.591207498540335	NA	ENSG00000005206.17:O003	Mitotic_Cycling - Interphase
219946	2.10434194487744	-0.115384987652555	0.695911443002265	0.336464155630788	NA	ENSG00000005206.17:O004	Mitotic_Cycling - Interphase
219947	0.659164359760307	-0.0184603801088496	0.7025937965546	0.776580410326886	NA	ENSG00000005206.17:O005	Mitotic_Cycling - Interphase
219948	1.4226236136827	-0.0337211581375545	0.699814469562826	0.678512199230926	NA	ENSG00000005206.17:O006	Mitotic_Cycling - Interphase
219949	0.175169686022251	0.0162504391264438	0.702561021455262	0.802505585175971	NA	ENSG00000005206.17:O007	Mitotic_Cycling - Interphase
219950	37.5618636842383	-0.300035908416945	0.607916821521014	0.275809855163304	0.498294420385569	ENSG00000178297.15:O001	Mitotic_Cycling - Interphase
219951	130.287457844617	0.296361658169455	0.381783143162794	0.311071919364371	0.532923779232021	ENSG00000099860.10:O001	Mitotic_Cycling - Interphase
219952	11.8047767068639	-0.0416898471647017	0.640023647151183	0.843371549926997	NA	ENSG00000099860.10:O002	Mitotic_Cycling - Interphase
219953	9.5310620970473	-0.154924387089918	0.673015137867831	0.391251542568193	NA	ENSG00000099860.10:O003	Mitotic_Cycling - Interphase
219954	846.527418494671	0.297482545723163	0.162627389730714	0.0554555303324999	0.189407086322213	ENSG00000172009.15:O001	Mitotic_Cycling - Interphase
219955	21.174716906682	-0.788964832732514	0.847110494621553	0.00376661471499148	0.0283411506771678	ENSG00000172009.15:O002	Mitotic_Cycling - Interphase
219956	5.47650301942257	-0.0456465253732118	0.668249004730068	0.78604410634273	NA	ENSG00000172009.15:O003	Mitotic_Cycling - Interphase
219957	0.373848860438994	-0.0218506594186576	0.702645356781959	0.737638194294892	NA	ENSG00000172009.15:O004	Mitotic_Cycling - Interphase
219958	0.784490984411012	-0.016109525419451	0.702450422581547	0.805966442863822	NA	ENSG00000172009.15:O005	Mitotic_Cycling - Interphase
219959	0	0	0.708047578943038	NA	NA	ENSG00000172009.15:O006	Mitotic_Cycling - Interphase
219960	0.682145229001817	-0.0218498189588458	0.702645334880357	0.737647906106216	NA	ENSG00000172009.15:O007	Mitotic_Cycling - Interphase
219961	25.4675468192403	-0.0428695462357098	0.484464223302949	0.886952129518152	0.943614205774171	ENSG00000172006.12:O001	Mitotic_Cycling - Interphase
219962	0.983468039978155	0.00666506641871437	0.701570598318774	0.923781630618069	NA	ENSG00000172006.12:O002	Mitotic_Cycling - Interphase
219963	0	0	0.708047578943038	NA	NA	ENSG00000172006.12:O003	Mitotic_Cycling - Interphase
219964	0	0	0.708047578943038	NA	NA	ENSG00000172006.12:O004	Mitotic_Cycling - Interphase
219965	0	0	0.708047578943038	NA	NA	ENSG00000172006.12:O005	Mitotic_Cycling - Interphase
219966	0	0	0.708047578943038	NA	NA	ENSG00000172006.12:O006	Mitotic_Cycling - Interphase
219967	0	0	0.708047578943038	NA	NA	ENSG00000172006.12:O007	Mitotic_Cycling - Interphase
219968	0.401611554721728	0.0162514184454292	0.702561037499254	0.802493984418766	NA	ENSG00000172006.12:O008	Mitotic_Cycling - Interphase
219969	0.31924789286693	0.0164744326579536	0.702536075966306	0.800342159327367	NA	ENSG00000172006.12:O009	Mitotic_Cycling - Interphase
219970	0.607233585695015	0.0183493376283022	0.702494182047335	0.7796980235721	NA	ENSG00000172006.12:O010	Mitotic_Cycling - Interphase
219971	0.417861460169127	-0.0235658327729053	0.702679376377871	0.718200365930671	NA	ENSG00000172006.12:O011	Mitotic_Cycling - Interphase
219972	10.2075684087726	-0.19262458751709	0.628672749860972	0.426457905715954	NA	ENSG00000186300.12:O001	Mitotic_Cycling - Interphase
219973	0.139287153389709	-0.0118267807166463	0.702525363346366	0.855067458746097	NA	ENSG00000186300.12:O002	Mitotic_Cycling - Interphase
219974	0.0731941865707638	0.0105383085778589	0.702497162153178	0.870830654388861	NA	ENSG00000186300.12:O003	Mitotic_Cycling - Interphase
219975	0	0	0.708047578943038	NA	NA	ENSG00000186300.12:O004	Mitotic_Cycling - Interphase
219976	0	0	0.708047578943038	NA	NA	ENSG00000186300.12:O005	Mitotic_Cycling - Interphase
219977	0	0	0.708047578943038	NA	NA	ENSG00000186300.12:O006	Mitotic_Cycling - Interphase
219978	0	0	0.708047578943038	NA	NA	ENSG00000186300.12:O007	Mitotic_Cycling - Interphase
219979	0.139287153389709	-0.0118267807166463	0.702525363346366	0.855067458746097	NA	ENSG00000186300.12:O008	Mitotic_Cycling - Interphase
219980	0	0	0.708047578943038	NA	NA	ENSG00000186300.12:O009	Mitotic_Cycling - Interphase
219981	0	0	0.708047578943038	NA	NA	ENSG00000186300.12:O010	Mitotic_Cycling - Interphase
219982	0	0	0.708047578943038	NA	NA	ENSG00000186300.12:O011	Mitotic_Cycling - Interphase
219983	0	0	0.708047578943038	NA	NA	ENSG00000186300.12:O012	Mitotic_Cycling - Interphase
219984	0.373848860438994	-0.0218506594186576	0.702645356781959	0.737638194294892	NA	ENSG00000186300.12:O013	Mitotic_Cycling - Interphase
219985	0	0	0.708047578943038	NA	NA	ENSG00000186300.12:O014	Mitotic_Cycling - Interphase
219986	0	0	0.708047578943038	NA	NA	ENSG00000186300.12:O015	Mitotic_Cycling - Interphase
219987	0	0	0.708047578943038	NA	NA	ENSG00000186300.12:O016	Mitotic_Cycling - Interphase
219988	0.0731941865707638	0.0105383085778589	0.702497162153178	0.870830654388861	NA	ENSG00000186300.12:O017	Mitotic_Cycling - Interphase
219989	0.234561707049285	-0.0152458727716215	0.702560482186881	0.814186957337021	NA	ENSG00000186300.12:O018	Mitotic_Cycling - Interphase
219990	0	0	0.708047578943038	NA	NA	ENSG00000186300.12:O019	Mitotic_Cycling - Interphase
219991	0	0	0.708047578943038	NA	NA	ENSG00000186300.12:O020	Mitotic_Cycling - Interphase
219992	0	0	0.708047578943038	NA	NA	ENSG00000186300.12:O021	Mitotic_Cycling - Interphase
219993	0	0	0.708047578943038	NA	NA	ENSG00000186300.12:O022	Mitotic_Cycling - Interphase
219994	0	0	0.708047578943038	NA	NA	ENSG00000186300.12:O023	Mitotic_Cycling - Interphase
219995	0	0	0.708047578943038	NA	NA	ENSG00000186300.12:O024	Mitotic_Cycling - Interphase
219996	0.285675526531237	0.00467014688674435	0.702398588958795	0.942777605665529	NA	ENSG00000186300.12:O025	Mitotic_Cycling - Interphase
219997	0	0	0.708047578943038	NA	NA	ENSG00000186300.12:O026	Mitotic_Cycling - Interphase
219998	0	0	0.708047578943038	NA	NA	ENSG00000186300.12:O027	Mitotic_Cycling - Interphase
219999	0	0	0.708047578943038	NA	NA	ENSG00000186300.12:O028	Mitotic_Cycling - Interphase
220000	0	0	0.708047578943038	NA	NA	ENSG00000186300.12:O029	Mitotic_Cycling - Interphase
220001	0.0731941865707638	0.0105383085778589	0.702497162153178	0.870830654388861	NA	ENSG00000186300.12:O030	Mitotic_Cycling - Interphase
220002	0	0	0.708047578943038	NA	NA	ENSG00000186300.12:O031	Mitotic_Cycling - Interphase
220003	0	0	0.708047578943038	NA	NA	ENSG00000186300.12:O032	Mitotic_Cycling - Interphase
220004	0	0	0.708047578943038	NA	NA	ENSG00000186300.12:O033	Mitotic_Cycling - Interphase
220005	0.154148184281411	-0.000426255212715528	0.702458821488807	0.99473896648332	NA	ENSG00000186300.12:O034	Mitotic_Cycling - Interphase
220006	0	0	0.708047578943038	NA	NA	ENSG00000186300.12:O035	Mitotic_Cycling - Interphase
220007	0	0	0.708047578943038	NA	NA	ENSG00000186300.12:O036	Mitotic_Cycling - Interphase
220008	0.0335723663356929	0.0112114029543933	0.702522247681959	0.862465818315994	NA	ENSG00000186300.12:O037	Mitotic_Cycling - Interphase
220009	0	0	0.708047578943038	NA	NA	ENSG00000186300.12:O038	Mitotic_Cycling - Interphase
220010	0	0	0.708047578943038	NA	NA	ENSG00000186300.12:O039	Mitotic_Cycling - Interphase
220011	0	0	0.708047578943038	NA	NA	ENSG00000186300.12:O040	Mitotic_Cycling - Interphase
220012	0	0	0.708047578943038	NA	NA	ENSG00000186300.12:O041	Mitotic_Cycling - Interphase
220013	0	0	0.708047578943038	NA	NA	ENSG00000186300.12:O042	Mitotic_Cycling - Interphase
220014	0.139287153389709	-0.0118267807166463	0.702525363346366	0.855067458746097	NA	ENSG00000186300.12:O043	Mitotic_Cycling - Interphase
220015	0	0	0.708047578943038	NA	NA	ENSG00000186300.12:O044	Mitotic_Cycling - Interphase
220016	1.29139012897094	0.132144442811374	0.694121340441723	0.313906610218721	NA	ENSG00000172000.7:O001	Mitotic_Cycling - Interphase
220017	0	0	0.708047578943038	NA	NA	ENSG00000172000.7:O002	Mitotic_Cycling - Interphase
220018	0	0	0.708047578943038	NA	NA	ENSG00000172000.7:O003	Mitotic_Cycling - Interphase
220019	0	0	0.708047578943038	NA	NA	ENSG00000172000.7:O004	Mitotic_Cycling - Interphase
220020	0	0	0.708047578943038	NA	NA	ENSG00000172000.7:O005	Mitotic_Cycling - Interphase
220021	0	0	0.708047578943038	NA	NA	ENSG00000172000.7:O006	Mitotic_Cycling - Interphase
220022	0.139287153389709	-0.0118267807166463	0.702525363346366	0.855067458746097	NA	ENSG00000172000.7:O007	Mitotic_Cycling - Interphase
220023	0	0	0.708047578943038	NA	NA	ENSG00000172000.7:O008	Mitotic_Cycling - Interphase
220024	0	0	0.708047578943038	NA	NA	ENSG00000172000.7:O009	Mitotic_Cycling - Interphase
220025	0.226441868699477	-0.000426147129480016	0.702458821433443	0.994740300475658	NA	ENSG00000172000.7:O010	Mitotic_Cycling - Interphase
220026	0	0	0.708047578943038	NA	NA	ENSG00000172000.7:O011	Mitotic_Cycling - Interphase
220027	0	0	0.708047578943038	NA	NA	ENSG00000172000.7:O012	Mitotic_Cycling - Interphase
220028	0	0	0.708047578943038	NA	NA	ENSG00000172000.7:O013	Mitotic_Cycling - Interphase
220029	0	0	0.708047578943038	NA	NA	ENSG00000172000.7:O014	Mitotic_Cycling - Interphase
220030	0	0	0.708047578943038	NA	NA	ENSG00000172000.7:O015	Mitotic_Cycling - Interphase
220031	0	0	0.708047578943038	NA	NA	ENSG00000172000.7:O016	Mitotic_Cycling - Interphase
220032	0	0	0.708047578943038	NA	NA	ENSG00000172000.7:O017	Mitotic_Cycling - Interphase
220033	0	0	0.708047578943038	NA	NA	ENSG00000172000.7:O018	Mitotic_Cycling - Interphase
220034	0	0	0.708047578943038	NA	NA	ENSG00000172000.7:O019	Mitotic_Cycling - Interphase
220035	0	0	0.708047578943038	NA	NA	ENSG00000172000.7:O020	Mitotic_Cycling - Interphase
220036	0	0	0.708047578943038	NA	NA	ENSG00000172000.7:O021	Mitotic_Cycling - Interphase
220037	0	0	0.708047578943038	NA	NA	ENSG00000172000.7:O022	Mitotic_Cycling - Interphase
220038	0	0	0.708047578943038	NA	NA	ENSG00000172000.7:O023	Mitotic_Cycling - Interphase
220039	0	0	0.708047578943038	NA	NA	ENSG00000172000.7:O024	Mitotic_Cycling - Interphase
220040	0	0	0.708047578943038	NA	NA	ENSG00000172000.7:O025	Mitotic_Cycling - Interphase
220041	0	0	0.708047578943038	NA	NA	ENSG00000172000.7:O026	Mitotic_Cycling - Interphase
220042	0	0	0.708047578943038	NA	NA	ENSG00000172000.7:O027	Mitotic_Cycling - Interphase
220043	0	0	0.708047578943038	NA	NA	ENSG00000172000.7:O028	Mitotic_Cycling - Interphase
220044	0	0	0.708047578943038	NA	NA	ENSG00000172000.7:O029	Mitotic_Cycling - Interphase
220045	0	0	0.708047578943038	NA	NA	ENSG00000172000.7:O030	Mitotic_Cycling - Interphase
220046	34.1493890757495	-0.687017024138279	0.500480972976031	0.0373767469021838	0.146181061217105	ENSG00000171970.14:O001	Mitotic_Cycling - Interphase
220047	0.226441868699477	-0.000426147129480016	0.702458821433443	0.994740300475658	NA	ENSG00000171970.14:O002	Mitotic_Cycling - Interphase
220048	0.900787039811427	-0.00823338524045191	0.701277930129005	0.908025216781299	NA	ENSG00000171970.14:O003	Mitotic_Cycling - Interphase
220049	0.695288803157482	0.0318464348098093	0.702911007885975	0.627162489041711	NA	ENSG00000171970.14:O004	Mitotic_Cycling - Interphase
220050	24.7699586145982	0.460881947586247	0.575350536304329	0.137326947808997	0.329602032724871	ENSG00000104953.20:O001	Mitotic_Cycling - Interphase
220051	0	0	0.708047578943038	NA	NA	ENSG00000104953.20:O002	Mitotic_Cycling - Interphase
220052	191.046083731494	-0.332837623371358	0.28236454829563	0.174443924672041	0.379159231125097	ENSG00000088256.9:O001	Mitotic_Cycling - Interphase
220053	25.0404047281867	-0.671181271630442	0.672194945742876	0.0348548931438666	0.140287954890747	ENSG00000088256.9:O002	Mitotic_Cycling - Interphase
220054	13.2130250599463	-0.00802492772552535	0.623689422405463	0.972046656561562	NA	ENSG00000088256.9:O003	Mitotic_Cycling - Interphase
220055	54.37541986965	-0.466719474000799	0.583706585108426	0.130918113541188	0.320517939322831	ENSG00000088256.9:O004	Mitotic_Cycling - Interphase
220056	46.0166170553609	-0.741379270747088	0.726771905013905	0.0188930104968688	0.0927974639990948	ENSG00000088256.9:O005	Mitotic_Cycling - Interphase
220057	25.277139276129	-0.188233131917876	0.61369314301557	0.458790542635938	0.663432742229164	ENSG00000088256.9:O006	Mitotic_Cycling - Interphase
220058	5.1338233564507	-0.117032328528231	0.672473590603552	0.496529901306832	NA	ENSG00000088256.9:O007	Mitotic_Cycling - Interphase
220059	3.85658192193558	0.0485562801158948	0.674226948005784	0.756853704383893	NA	ENSG00000088256.9:O008	Mitotic_Cycling - Interphase
220060	0	0	0.708047578943038	NA	NA	ENSG00000060558.4:O001	Mitotic_Cycling - Interphase
220061	0.36877906027186	0.0016742350540343	0.702425269711023	0.979401843328427	NA	ENSG00000060558.4:O002	Mitotic_Cycling - Interphase
220062	0	0	0.708047578943038	NA	NA	ENSG00000060558.4:O003	Mitotic_Cycling - Interphase
220063	0	0	0.708047578943038	NA	NA	ENSG00000060558.4:O004	Mitotic_Cycling - Interphase
220064	1.67430191934045	-0.107683180489904	0.695390293611169	0.364248619197578	NA	ENSG00000125910.6:O001	Mitotic_Cycling - Interphase
220065	0	0	0.708047578943038	NA	NA	ENSG00000125910.6:O002	Mitotic_Cycling - Interphase
220066	27.7129522869687	0.689131206325271	0.672788582008038	0.0319154777222597	0.132319132037561	ENSG00000125912.11:O001	Mitotic_Cycling - Interphase
220067	859.721314457392	0.240062553178688	0.190085079391851	0.178751970355675	0.385144489713116	ENSG00000125912.11:O002	Mitotic_Cycling - Interphase
220068	6.876743730922	0.0770640103977279	0.672332212111734	0.639476614492942	NA	ENSG00000125912.11:O003	Mitotic_Cycling - Interphase
220069	170.699259472271	-1.14415157967882	0.578746956328358	0.00196186922788525	0.0171311625278591	ENSG00000125912.11:O004	Mitotic_Cycling - Interphase
220070	28.7500478373602	-0.597119644229232	0.755755029717385	0.0218058735801642	0.102886386482115	ENSG00000125912.11:O005	Mitotic_Cycling - Interphase
220071	1.23811972380118	-0.113251722475921	0.690828246639082	0.393806469882787	NA	ENSG00000161082.13:O001	Mitotic_Cycling - Interphase
220072	0	0	0.708047578943038	NA	NA	ENSG00000161082.13:O002	Mitotic_Cycling - Interphase
220073	760.185454711774	0.171695305503955	0.202565843187766	0.362841036481709	0.580154351108788	ENSG00000141905.19:O001	Mitotic_Cycling - Interphase
220074	19.6423403447139	0.182635146720426	0.589953971914451	0.498655556398649	0.6946670764361	ENSG00000141905.19:O002	Mitotic_Cycling - Interphase
220075	28.6631059098362	-0.422255178331295	0.603962671382207	0.154628227329222	0.3530406756276	ENSG00000141905.19:O003	Mitotic_Cycling - Interphase
220076	104.544326793444	-0.740270385982998	0.497466342891244	0.0258646805720653	0.114831109254258	ENSG00000141905.19:O004	Mitotic_Cycling - Interphase
220077	106.077613213974	-0.49307427473856	0.451667571945051	0.116310889588145	0.298545483368645	ENSG00000141905.19:O005	Mitotic_Cycling - Interphase
220078	30.7355925100357	-0.269555980666972	0.648740705501395	0.261291519461029	0.482795362402409	ENSG00000141905.19:O006	Mitotic_Cycling - Interphase
220079	12.2470165643403	0.000838142268116402	0.628039709647312	0.997017521558664	NA	ENSG00000141905.19:O007	Mitotic_Cycling - Interphase
220080	16.7990657394779	-0.281979035852434	0.66890702343225	0.207334950023469	0.42186360325158	ENSG00000141905.19:O008	Mitotic_Cycling - Interphase
220081	6.13606025109671	-0.0567433652681215	0.67346945510941	0.721749711591963	NA	ENSG00000141905.19:O009	Mitotic_Cycling - Interphase
220082	104.823576637284	-0.460363640656638	0.524155018544953	0.146476129663612	0.341842584836274	ENSG00000141905.19:O010	Mitotic_Cycling - Interphase
220083	7.65721210636675	-0.400493205368994	0.724385239012972	0.0530328725186389	NA	ENSG00000141905.19:O011	Mitotic_Cycling - Interphase
220084	6.5962746831693	-0.0483746285286897	0.668788169129536	0.77262622503178	NA	ENSG00000141905.19:O012	Mitotic_Cycling - Interphase
220085	91.4780142270256	0.0240077741394734	0.513892616709755	0.935344583950781	0.967623665689722	ENSG00000141905.19:O013	Mitotic_Cycling - Interphase
220086	9.52758780211413	0.15154245657666	0.655409965931761	0.460781143259115	NA	ENSG00000141905.19:O014	Mitotic_Cycling - Interphase
220087	35.4228387452359	0.112952908802657	0.568040940212082	0.683363355260363	0.825386181819602	ENSG00000141905.19:O015	Mitotic_Cycling - Interphase
220088	18.7571665067303	-0.0806747778781947	0.611358468737985	0.741146487133855	0.861832782889103	ENSG00000141905.19:O016	Mitotic_Cycling - Interphase
220089	17.9156220366405	0.0393559850808679	0.654834623870123	0.836094196389948	0.916209721493923	ENSG00000141905.19:O017	Mitotic_Cycling - Interphase
220090	8.46110677829831	0.0733556209595354	0.664173155301122	0.681217779449006	NA	ENSG00000141905.19:O018	Mitotic_Cycling - Interphase
220091	2.76896879404047	0.0434233000990152	0.691695173625633	0.700202691171917	NA	ENSG00000141905.19:O019	Mitotic_Cycling - Interphase
220092	238.349891944092	-1.12590155236237	0.293406714225361	8.9240513179706e-06	0.000172207197431013	ENSG00000105325.15:O001	Mitotic_Cycling - Interphase
220093	89.7953215762806	-1.69234568438945	0.677565896880333	7.15422384446942e-05	0.00106481286685289	ENSG00000105325.15:O002	Mitotic_Cycling - Interphase
220094	11.0644623369018	-0.081644918186827	0.670004256834616	0.630225503646116	NA	ENSG00000105325.15:O003	Mitotic_Cycling - Interphase
220095	17.0418154215908	0.00397782398574599	0.64686185297836	0.984186125109604	0.992277889312293	ENSG00000105325.15:O004	Mitotic_Cycling - Interphase
220096	159.66902862676	0.122462826952617	0.541588645499225	0.672291229119542	0.81870356586382	ENSG00000183397.6:O001	Mitotic_Cycling - Interphase
220097	907.228281862851	-0.359096421730856	0.20625743966577	0.0605957864307119	0.200358939973438	ENSG00000064961.19:O001	Mitotic_Cycling - Interphase
220098	217.486924169092	-1.9092148698186	0.554116685865757	2.37071263801484e-06	5.40158151170199e-05	ENSG00000064961.19:O002	Mitotic_Cycling - Interphase
220099	52.2177661699543	-0.0407881226859144	0.496718647794035	0.891775082395206	0.946000105166127	ENSG00000179855.9:O001	Mitotic_Cycling - Interphase
220100	0.468605023693372	0.00478724561795431	0.702398785541356	0.941347797687756	NA	ENSG00000179855.9:O002	Mitotic_Cycling - Interphase
220101	55.5263363229386	-0.44311056400759	0.520599646602856	0.160797477229574	0.361558185209252	ENSG00000179855.9:O003	Mitotic_Cycling - Interphase
220102	6.41001857464238	-0.00795478363391493	0.662047758724986	0.964199241027277	NA	ENSG00000179855.9:O004	Mitotic_Cycling - Interphase
220103	101.525358184867	-0.361261928492974	0.407839968544974	0.230241649209983	0.448199485974829	ENSG00000105289.15:O001	Mitotic_Cycling - Interphase
220104	393.38083940207	0.669369814548659	0.232566764622789	0.00149493253426549	0.0137017042420076	ENSG00000183617.5:O001	Mitotic_Cycling - Interphase
220105	4.18369779128852	-0.0138647887739238	0.674124423494499	0.928500975352166	NA	ENSG00000183617.5:O002	Mitotic_Cycling - Interphase
220106	0	0	0.708047578943038	NA	NA	ENSG00000167654.18:O001	Mitotic_Cycling - Interphase
220107	0	0	0.708047578943038	NA	NA	ENSG00000167654.18:O002	Mitotic_Cycling - Interphase
220108	0	0	0.708047578943038	NA	NA	ENSG00000167654.18:O003	Mitotic_Cycling - Interphase
220109	0.0292722777115198	-0.0138004059322343	0.702554156309723	0.831246774185929	NA	ENSG00000167654.18:O004	Mitotic_Cycling - Interphase
220110	0	0	0.708047578943038	NA	NA	ENSG00000167654.18:O005	Mitotic_Cycling - Interphase
220111	0	0	0.708047578943038	NA	NA	ENSG00000167654.18:O006	Mitotic_Cycling - Interphase
220112	0	0	0.708047578943038	NA	NA	ENSG00000167654.18:O007	Mitotic_Cycling - Interphase
220113	0	0	0.708047578943038	NA	NA	ENSG00000167654.18:O008	Mitotic_Cycling - Interphase
220114	0	0	0.708047578943038	NA	NA	ENSG00000167654.18:O009	Mitotic_Cycling - Interphase
220115	0	0	0.708047578943038	NA	NA	ENSG00000167654.18:O010	Mitotic_Cycling - Interphase
220116	0	0	0.708047578943038	NA	NA	ENSG00000167654.18:O011	Mitotic_Cycling - Interphase
220117	0	0	0.708047578943038	NA	NA	ENSG00000167654.18:O012	Mitotic_Cycling - Interphase
220118	0	0	0.708047578943038	NA	NA	ENSG00000167654.18:O013	Mitotic_Cycling - Interphase
220119	0	0	0.708047578943038	NA	NA	ENSG00000167654.18:O014	Mitotic_Cycling - Interphase
220120	0	0	0.708047578943038	NA	NA	ENSG00000167654.18:O015	Mitotic_Cycling - Interphase
220121	0	0	0.708047578943038	NA	NA	ENSG00000167654.18:O016	Mitotic_Cycling - Interphase
220122	0	0	0.708047578943038	NA	NA	ENSG00000167654.18:O017	Mitotic_Cycling - Interphase
220123	0	0	0.708047578943038	NA	NA	ENSG00000167654.18:O018	Mitotic_Cycling - Interphase
220124	0	0	0.708047578943038	NA	NA	ENSG00000167654.18:O019	Mitotic_Cycling - Interphase
220125	0	0	0.708047578943038	NA	NA	ENSG00000167654.18:O020	Mitotic_Cycling - Interphase
220126	0	0	0.708047578943038	NA	NA	ENSG00000167654.18:O021	Mitotic_Cycling - Interphase
220127	0.673326552513961	0.00962045211078882	0.702303309878572	0.883830499513566	NA	ENSG00000077009.14:O001	Mitotic_Cycling - Interphase
220128	194.852411917233	0.241364139618425	0.286250520471425	0.329466365926883	0.549536951502033	ENSG00000105229.7:O001	Mitotic_Cycling - Interphase
220129	14.8288527722459	-0.0699013691528421	0.641344834393847	0.740903142778031	NA	ENSG00000105229.7:O002	Mitotic_Cycling - Interphase
220130	0.208742052357944	0.0280511198378345	0.702862324597776	0.666365146285201	NA	ENSG00000060566.14:O001	Mitotic_Cycling - Interphase
220131	0	0	0.708047578943038	NA	NA	ENSG00000060566.14:O002	Mitotic_Cycling - Interphase
220132	3.69790514936959	-0.0750631678751224	0.639856319186056	0.725446680938194	NA	ENSG00000089847.13:O001	Mitotic_Cycling - Interphase
220133	0	0	0.708047578943038	NA	NA	ENSG00000089847.13:O002	Mitotic_Cycling - Interphase
220134	4.4873986116056	-0.112861175921804	0.675849092230165	0.493997395411377	NA	ENSG00000105246.6:O001	Mitotic_Cycling - Interphase
220135	0.175169686022251	0.0162504391264438	0.702561021455262	0.802505585175971	NA	ENSG00000105246.6:O002	Mitotic_Cycling - Interphase
220136	0.139287153389709	-0.0118267807166463	0.702525363346366	0.855067458746097	NA	ENSG00000105246.6:O003	Mitotic_Cycling - Interphase
220137	0	0	0.708047578943038	NA	NA	ENSG00000105246.6:O004	Mitotic_Cycling - Interphase
220138	156.317185861416	0.640464936582255	0.329924046466681	0.0186849130461267	0.0920818057959049	ENSG00000105248.16:O001	Mitotic_Cycling - Interphase
220139	0.139287153389709	-0.0118267807166463	0.702525363346366	0.855067458746097	NA	ENSG00000105251.11:O001	Mitotic_Cycling - Interphase
220140	0.0713918888575036	-0.00042711306521239	0.702458821928063	0.994728378638115	NA	ENSG00000105251.11:O002	Mitotic_Cycling - Interphase
220141	0	0	0.708047578943038	NA	NA	ENSG00000105251.11:O003	Mitotic_Cycling - Interphase
220142	2.29369143398974	0.103886519156934	0.684380727168701	0.474664773322402	NA	ENSG00000105251.11:O004	Mitotic_Cycling - Interphase
220143	0	0	0.708047578943038	NA	NA	ENSG00000105251.11:O005	Mitotic_Cycling - Interphase
220144	0.282804488249462	0.0175374300651072	0.702466737733241	0.789382860465476	NA	ENSG00000105255.11:O001	Mitotic_Cycling - Interphase
220145	54.7416307253388	-0.372260062167289	0.402338125963783	0.214329190751557	0.429828286903947	ENSG00000105255.11:O002	Mitotic_Cycling - Interphase
220146	0.52011911713523	0.0270290679077277	0.702762212723768	0.679558702645852	NA	ENSG00000105255.11:O003	Mitotic_Cycling - Interphase
220147	77.0314081503679	-0.112438179508106	0.389273607111955	0.701612609033925	0.837551046608711	ENSG00000008382.16:O001	Mitotic_Cycling - Interphase
220148	492.236342256347	-1.08153612242874	0.222260901581209	1.02588140926174e-07	3.18083671711154e-06	ENSG00000167670.16:O001	Mitotic_Cycling - Interphase
220149	0.0731941865707638	0.0105383085778589	0.702497162153178	0.870830654388861	NA	ENSG00000167670.16:O002	Mitotic_Cycling - Interphase
220150	11.3994023924315	-0.255554819168234	0.683475050446845	0.196000783710976	NA	ENSG00000167670.16:O003	Mitotic_Cycling - Interphase
220151	4.13598657653419	-0.00334394027292817	0.679207382091647	0.981357139456672	NA	ENSG00000167670.16:O004	Mitotic_Cycling - Interphase
220152	376.146255407333	0.039275986549192	0.21157526851468	0.841052083174389	0.918630357323992	ENSG00000167674.15:O001	Mitotic_Cycling - Interphase
220153	1.25928649695572	0.00585207721514631	0.696459032182916	0.949583738923036	NA	ENSG00000167674.15:O002	Mitotic_Cycling - Interphase
220154	102.314972215881	0.295178966378667	0.407947152317954	0.325308602027055	0.545671420482479	ENSG00000185361.9:O001	Mitotic_Cycling - Interphase
220155	2.8078789315778	-0.117406888625933	0.69317997381115	0.359790898683194	NA	ENSG00000185361.9:O002	Mitotic_Cycling - Interphase
220156	5.16776923449661	-0.051295547404281	0.687016492113729	0.687338791980911	NA	ENSG00000185361.9:O003	Mitotic_Cycling - Interphase
220157	3.91133290301389	0.00940195832841498	0.679516967689584	0.947389458833526	NA	ENSG00000185361.9:O004	Mitotic_Cycling - Interphase
220158	1.06146716933654	-0.0368759979696827	0.699256017316254	0.662107787928623	NA	ENSG00000185361.9:O005	Mitotic_Cycling - Interphase
220159	2.91468104213009	-0.0787895588145403	0.68849665060282	0.541403310104354	NA	ENSG00000185361.9:O006	Mitotic_Cycling - Interphase
220160	0	0	0.708047578943038	NA	NA	ENSG00000185361.9:O007	Mitotic_Cycling - Interphase
220161	1.66285741917812	0.00184028843794387	0.698851023190803	0.982226203206161	NA	ENSG00000185361.9:O008	Mitotic_Cycling - Interphase
220162	0	0	0.708047578943038	NA	NA	ENSG00000185361.9:O009	Mitotic_Cycling - Interphase
220163	0.226441868699477	-0.000426147129480016	0.702458821433443	0.994740300475658	NA	ENSG00000185361.9:O010	Mitotic_Cycling - Interphase
220164	1.62518411098796	-0.053097404408187	0.70010506991115	0.529730032251784	NA	ENSG00000185361.9:O011	Mitotic_Cycling - Interphase
220165	1.40776258279099	-0.0372587206260227	0.699804616049585	0.649833350183269	NA	ENSG00000185361.9:O012	Mitotic_Cycling - Interphase
220166	15.4993397416343	-0.0105486451447346	0.650863672632472	0.956864302816101	0.978903939316166	ENSG00000185361.9:O013	Mitotic_Cycling - Interphase
220167	0.409731393071536	0.00139452968815048	0.702365405395676	0.982931168516041	NA	ENSG00000185361.9:O014	Mitotic_Cycling - Interphase
220168	3.13990671549514	-0.105452238048028	0.690503021104941	0.421379939143117	NA	ENSG00000185361.9:O015	Mitotic_Cycling - Interphase
220169	1.23501226081838	-0.0294072598806642	0.697565601909467	0.744269709688094	NA	ENSG00000185361.9:O016	Mitotic_Cycling - Interphase
220170	11.2019607744431	-0.480054200990945	0.758446096450918	0.0204011962473639	NA	ENSG00000185361.9:O017	Mitotic_Cycling - Interphase
220171	7.41340846584838	-0.219763243767716	0.689571237301742	0.209488967319203	NA	ENSG00000185361.9:O018	Mitotic_Cycling - Interphase
220172	23.4160170467948	0.267150591042711	0.541606375168389	0.371501748287933	0.588548898089086	ENSG00000141965.5:O001	Mitotic_Cycling - Interphase
220173	219.00326101541	-0.277537478486756	0.252952528141047	0.219398693796752	0.43530305348252	ENSG00000141965.5:O002	Mitotic_Cycling - Interphase
220174	16.8998265574476	-0.592890750624766	0.763862154798503	0.0190578999782557	0.0933083647074924	ENSG00000141965.5:O003	Mitotic_Cycling - Interphase
220175	2.40537873049317	-0.0905978208374133	0.692816537483806	0.451793816187542	NA	ENSG00000141965.5:O004	Mitotic_Cycling - Interphase
220176	12.7111731583244	-0.513864049952184	0.719023031233408	0.0454154643484415	NA	ENSG00000141965.5:O005	Mitotic_Cycling - Interphase
220177	18.6512649630765	-0.149464359091149	0.664793176887597	0.43631382324785	0.644521114288309	ENSG00000141965.5:O006	Mitotic_Cycling - Interphase
220178	5.19397868899689	0.0314548908783298	0.669428636048779	0.848623618019811	NA	ENSG00000141965.5:O007	Mitotic_Cycling - Interphase
220179	2.64424248032231	0.0175159241992415	0.696179908401758	0.852567737933384	NA	ENSG00000141965.5:O008	Mitotic_Cycling - Interphase
220180	5.00750157011568	-0.00147792757949868	0.679931986786535	0.99166044651298	NA	ENSG00000141965.5:O009	Mitotic_Cycling - Interphase
220181	0	0	0.708047578943038	NA	NA	ENSG00000141965.5:O010	Mitotic_Cycling - Interphase
220182	0	0	0.708047578943038	NA	NA	ENSG00000141965.5:O011	Mitotic_Cycling - Interphase
220183	0	0	0.708047578943038	NA	NA	ENSG00000141965.5:O012	Mitotic_Cycling - Interphase
220184	0	0	0.708047578943038	NA	NA	ENSG00000141965.5:O013	Mitotic_Cycling - Interphase
220185	0.384286620308562	-0.032077491183969	0.702986995565884	0.622659421003855	NA	ENSG00000141965.5:O014	Mitotic_Cycling - Interphase
220186	0	0	0.708047578943038	NA	NA	ENSG00000141965.5:O015	Mitotic_Cycling - Interphase
220187	0	0	0.708047578943038	NA	NA	ENSG00000141965.5:O016	Mitotic_Cycling - Interphase
220188	0	0	0.708047578943038	NA	NA	ENSG00000141965.5:O017	Mitotic_Cycling - Interphase
220189	0.154148184281411	-0.000426255212715528	0.702458821488807	0.99473896648332	NA	ENSG00000141965.5:O018	Mitotic_Cycling - Interphase
220190	0.139287153389709	-0.0118267807166463	0.702525363346366	0.855067458746097	NA	ENSG00000141965.5:O019	Mitotic_Cycling - Interphase
220191	2.72469484447237	-0.0294969918050947	0.68341927068579	0.82593983711482	NA	ENSG00000141965.5:O020	Mitotic_Cycling - Interphase
220192	0	0	0.708047578943038	NA	NA	ENSG00000141965.5:O021	Mitotic_Cycling - Interphase
220193	0	0	0.708047578943038	NA	NA	ENSG00000141965.5:O022	Mitotic_Cycling - Interphase
220194	0	0	0.708047578943038	NA	NA	ENSG00000141965.5:O023	Mitotic_Cycling - Interphase
220195	0.373848860438994	-0.0218506594186576	0.702645356781959	0.737638194294892	NA	ENSG00000141965.5:O024	Mitotic_Cycling - Interphase
220196	0.600290729138471	-0.0218500196691073	0.702645340138404	0.737645586215068	NA	ENSG00000141965.5:O025	Mitotic_Cycling - Interphase
220197	0.248363872593015	0.021608294802959	0.70263908632458	0.740440343456669	NA	ENSG00000141965.5:O026	Mitotic_Cycling - Interphase
220198	0.234561707049285	-0.0152458727716215	0.702560482186881	0.814186957337021	NA	ENSG00000141965.5:O027	Mitotic_Cycling - Interphase
220199	0	0	0.708047578943038	NA	NA	ENSG00000141965.5:O028	Mitotic_Cycling - Interphase
220200	0.230588220099036	-0.000426620349589086	0.702458821675621	0.994734459866167	NA	ENSG00000141965.5:O029	Mitotic_Cycling - Interphase
220201	0.226441868699477	-0.000426147129480016	0.702458821433443	0.994740300475658	NA	ENSG00000141965.5:O030	Mitotic_Cycling - Interphase
220202	0	0	0.708047578943038	NA	NA	ENSG00000141965.5:O031	Mitotic_Cycling - Interphase
220203	0	0	0.708047578943038	NA	NA	ENSG00000141965.5:O032	Mitotic_Cycling - Interphase
220204	1.52267240909995	-0.00049601927827538	0.691932335352618	0.996352486702321	NA	ENSG00000141965.5:O033	Mitotic_Cycling - Interphase
220205	0.851154444174931	-0.0152446817582455	0.702560460440096	0.814201203560702	NA	ENSG00000141965.5:O034	Mitotic_Cycling - Interphase
220206	0.60119123129117	-0.0107937978373261	0.702399763099488	0.868872249628782	NA	ENSG00000141965.5:O035	Mitotic_Cycling - Interphase
220207	0	0	0.708047578943038	NA	NA	ENSG00000141965.5:O036	Mitotic_Cycling - Interphase
220208	0.725499237343885	0.0061118161264941	0.702290703393578	0.925910560469125	NA	ENSG00000141965.5:O037	Mitotic_Cycling - Interphase
220209	0.175169686022251	0.0162504391264438	0.702561021455262	0.802505585175971	NA	ENSG00000141965.5:O038	Mitotic_Cycling - Interphase
220210	0.527997044720406	-0.0218501297754851	0.702645343022841	0.737644313562998	NA	ENSG00000141965.5:O039	Mitotic_Cycling - Interphase
220211	0.461003575748762	-0.015245254818977	0.702560470886551	0.814194349196949	NA	ENSG00000141965.5:O040	Mitotic_Cycling - Interphase
220212	0.513136013828703	-0.0259989500266984	0.702736255631037	0.69094919340847	NA	ENSG00000141965.5:O041	Mitotic_Cycling - Interphase
220213	7.68330563765325	-0.3247810013268	0.681585372784833	0.147061026634169	NA	ENSG00000141965.5:O042	Mitotic_Cycling - Interphase
220214	0.175169686022251	0.0162504391264438	0.702561021455262	0.802505585175971	NA	ENSG00000141965.5:O043	Mitotic_Cycling - Interphase
220215	330.177129957911	-0.241234490590909	0.301747087846954	0.347013535989805	0.565647759431894	ENSG00000276043.5:O001	Mitotic_Cycling - Interphase
220216	0	0	0.708047578943038	NA	NA	ENSG00000276043.5:O002	Mitotic_Cycling - Interphase
220217	0	0	0.708047578943038	NA	NA	ENSG00000276043.5:O003	Mitotic_Cycling - Interphase
220218	0	0	0.708047578943038	NA	NA	ENSG00000276043.5:O004	Mitotic_Cycling - Interphase
220219	8.98354918472024	-0.448246664246386	0.726556444649417	0.0471110297405027	NA	ENSG00000276043.5:O005	Mitotic_Cycling - Interphase
220220	0	0	0.708047578943038	NA	NA	ENSG00000276043.5:O006	Mitotic_Cycling - Interphase
220221	6.52027314225943	-0.043747467441205	0.664976030219085	0.801378669072951	NA	ENSG00000276043.5:O007	Mitotic_Cycling - Interphase
220222	0.607233585695015	0.0183493376283022	0.702494182047335	0.7796980235721	NA	ENSG00000276043.5:O008	Mitotic_Cycling - Interphase
220223	0	0	0.708047578943038	NA	NA	ENSG00000276043.5:O009	Mitotic_Cycling - Interphase
220224	226.134766900556	-0.648136049168677	0.25422407493993	0.00417497507484196	0.0306577433730895	ENSG00000127663.16:O001	Mitotic_Cycling - Interphase
220225	11.2030547780354	-0.206903599110571	0.666754701671814	0.310946182620163	NA	ENSG00000127663.16:O002	Mitotic_Cycling - Interphase
220226	20.8512809370869	-0.267247990939793	0.667910579395354	0.225111169142824	0.442725354866881	ENSG00000127663.16:O003	Mitotic_Cycling - Interphase
220227	1.60543499439954	-0.00117262005770782	0.695546776388387	0.990249207618048	NA	ENSG00000127663.16:O004	Mitotic_Cycling - Interphase
220228	1.76049019414388	-0.0323301507531895	0.692934097187795	0.763067812873369	NA	ENSG00000127663.16:O005	Mitotic_Cycling - Interphase
220229	0.380590052980888	-0.000425848347305007	0.702458821280329	0.994743988125694	NA	ENSG00000127663.16:O006	Mitotic_Cycling - Interphase
220230	11.1837246134268	0.12287949843304	0.647669547844836	0.558692976942942	NA	ENSG00000127663.16:O007	Mitotic_Cycling - Interphase
220231	0	0	0.708047578943038	NA	NA	ENSG00000105428.6:O001	Mitotic_Cycling - Interphase
220232	0.154148184281411	-0.000426255212715528	0.702458821488807	0.99473896648332	NA	ENSG00000105428.6:O002	Mitotic_Cycling - Interphase
220233	0	0	0.708047578943038	NA	NA	ENSG00000105428.6:O003	Mitotic_Cycling - Interphase
220234	1238.85004955669	0.451522635819571	0.160848203795987	0.00328659791174171	0.0255323785372318	ENSG00000160633.13:O001	Mitotic_Cycling - Interphase
220235	1.87196972749377	0.0458052727262788	0.689848704711832	0.699554322506006	NA	ENSG00000160633.13:O002	Mitotic_Cycling - Interphase
220236	6.86339685832638	-0.252337370462686	0.676344214809951	0.22013877786332	NA	ENSG00000167733.14:O001	Mitotic_Cycling - Interphase
220237	0.614935555181731	-0.016793907155093	0.702406319982372	0.798870245151343	NA	ENSG00000167733.14:O002	Mitotic_Cycling - Interphase
220238	5508.68438026894	0.938920584646793	0.172075950240614	7.82156761907174e-09	3.06643320454967e-07	ENSG00000130255.13:O001	Mitotic_Cycling - Interphase
220239	12.5786162227928	0.00321213501257718	0.65889440861965	0.985955175817875	NA	ENSG00000130255.13:O002	Mitotic_Cycling - Interphase
220240	0	0	0.708047578943038	NA	NA	ENSG00000174898.16:O001	Mitotic_Cycling - Interphase
220241	3.91320907740219	0.102010133346659	0.662517947914245	0.582809234196223	NA	ENSG00000174898.16:O002	Mitotic_Cycling - Interphase
220242	0	0	0.708047578943038	NA	NA	ENSG00000174898.16:O003	Mitotic_Cycling - Interphase
220243	0.0957017126753342	0.0227423324493125	0.702654836453467	0.72768129145567	NA	ENSG00000171119.3:O001	Mitotic_Cycling - Interphase
220244	2.7552652544535	0.135461464926284	0.686925484355858	0.363604123044198	NA	ENSG00000171119.3:O002	Mitotic_Cycling - Interphase
220245	0	0	0.708047578943038	NA	NA	ENSG00000171119.3:O003	Mitotic_Cycling - Interphase
220246	1.701155860883	-0.0746741294457281	0.687934276191512	0.564283024757269	NA	ENSG00000171119.3:O004	Mitotic_Cycling - Interphase
220247	8.23965604119918	0.279045239551127	0.617325846270565	0.294312735019469	NA	ENSG00000187650.4:O001	Mitotic_Cycling - Interphase
220248	0.417861460169127	-0.0235658327729053	0.702679376377871	0.718200365930671	NA	ENSG00000187650.4:O002	Mitotic_Cycling - Interphase
220249	0	0	0.708047578943038	NA	NA	ENSG00000187650.4:O003	Mitotic_Cycling - Interphase
220250	0.608292451042988	0.00570789078004592	0.70234768695911	0.930438531973905	NA	ENSG00000187650.4:O004	Mitotic_Cycling - Interphase
220251	0.234561707049285	-0.0152458727716215	0.702560482186881	0.814186957337021	NA	ENSG00000187650.4:O005	Mitotic_Cycling - Interphase
220252	0.226441868699477	-0.000426147129480016	0.702458821433443	0.994740300475658	NA	ENSG00000187650.4:O006	Mitotic_Cycling - Interphase
220253	0	0	0.708047578943038	NA	NA	ENSG00000187650.4:O007	Mitotic_Cycling - Interphase
220254	2.77925386270056	-0.16069761913939	0.695134163916333	0.251886539731715	NA	ENSG00000105519.18:O001	Mitotic_Cycling - Interphase
220255	0.829779375012737	-0.0478427002719544	0.703603376195697	0.468575405243342	NA	ENSG00000105519.18:O002	Mitotic_Cycling - Interphase
220256	2.15179228115267	-0.0315496272123227	0.69423075348372	0.758884202298243	NA	ENSG00000105519.18:O003	Mitotic_Cycling - Interphase
220257	0	0	0.708047578943038	NA	NA	ENSG00000130377.14:O001	Mitotic_Cycling - Interphase
220258	0	0	0.708047578943038	NA	NA	ENSG00000130377.14:O002	Mitotic_Cycling - Interphase
220259	0	0	0.708047578943038	NA	NA	ENSG00000130377.14:O003	Mitotic_Cycling - Interphase
220260	1.08268324396028	-0.0879996939188528	0.696727484065358	0.4141033492817	NA	ENSG00000130377.14:O004	Mitotic_Cycling - Interphase
220261	0.0523667240887316	-0.0215686080326686	0.702638026203124	0.740900393898134	NA	ENSG00000130377.14:O005	Mitotic_Cycling - Interphase
220262	0	0	0.708047578943038	NA	NA	ENSG00000130377.14:O006	Mitotic_Cycling - Interphase
220263	0.226441868699477	-0.000426147129480016	0.702458821433443	0.994740300475658	NA	ENSG00000130377.14:O007	Mitotic_Cycling - Interphase
220264	643.964499800814	0.628351826554645	0.238035350888591	0.00344739263573763	0.0265173391158876	ENSG00000125656.12:O001	Mitotic_Cycling - Interphase
220265	28.0179780385688	-0.569127076125978	0.6848356739079	0.0514086669963876	0.180414513464735	ENSG00000125656.12:O002	Mitotic_Cycling - Interphase
220266	14.1872827143594	-0.13278857747611	0.649536083645462	0.52606209470449	NA	ENSG00000125656.12:O003	Mitotic_Cycling - Interphase
220267	0	0	0.708047578943038	NA	NA	ENSG00000125656.12:O004	Mitotic_Cycling - Interphase
220268	0	0	0.708047578943038	NA	NA	ENSG00000125656.12:O005	Mitotic_Cycling - Interphase
220269	0.154148184281411	-0.000426255212715528	0.702458821488807	0.99473896648332	NA	ENSG00000125656.12:O006	Mitotic_Cycling - Interphase
220270	0	0	0.708047578943038	NA	NA	ENSG00000125656.12:O007	Mitotic_Cycling - Interphase
220271	0	0	0.708047578943038	NA	NA	ENSG00000125656.12:O008	Mitotic_Cycling - Interphase
220272	0.0292722777115198	-0.0138004059322343	0.702554156309723	0.831246774185929	NA	ENSG00000125656.12:O009	Mitotic_Cycling - Interphase
220273	0	0	0.708047578943038	NA	NA	ENSG00000125656.12:O010	Mitotic_Cycling - Interphase
220274	0.154148184281411	-0.000426255212715528	0.702458821488807	0.99473896648332	NA	ENSG00000125656.12:O011	Mitotic_Cycling - Interphase
220275	0.505016175478895	-0.0184606575999464	0.702593802953461	0.776577137550635	NA	ENSG00000125656.12:O012	Mitotic_Cycling - Interphase
220276	0.226441868699477	-0.000426147129480016	0.702458821433443	0.994740300475658	NA	ENSG00000125656.12:O013	Mitotic_Cycling - Interphase
220277	273.903065473646	0.49420370992121	0.333066792112481	0.0706957035271071	0.221054009558323	ENSG00000125652.8:O001	Mitotic_Cycling - Interphase
220278	2.48179311521825	-0.210880923446787	0.693604640391192	0.199901034453089	NA	ENSG00000125652.8:O002	Mitotic_Cycling - Interphase
220279	0.285182088175568	0.0280505841828024	0.702862307958669	0.666371089374177	NA	ENSG00000130545.16:O001	Mitotic_Cycling - Interphase
220280	1.17096375461946	-0.0326484272275392	0.68302962558219	0.809439695197608	NA	ENSG00000130545.16:O002	Mitotic_Cycling - Interphase
220281	0	0	0.708047578943038	NA	NA	ENSG00000130545.16:O003	Mitotic_Cycling - Interphase
220282	281.595486641896	0.16314720776832	0.35934762811442	0.56532108523299	0.747155827042265	ENSG00000125657.5:O001	Mitotic_Cycling - Interphase
220283	8.92165784470927	-0.506190980320355	0.746109218044417	0.0291047097671558	NA	ENSG00000125657.5:O002	Mitotic_Cycling - Interphase
220284	4.52306894001042	-0.110720535621168	0.678764115493428	0.485858318638169	NA	ENSG00000125657.5:O003	Mitotic_Cycling - Interphase
220285	3.63923497969756	0.0342675293981239	0.680503374397968	0.808821999831562	NA	ENSG00000125657.5:O004	Mitotic_Cycling - Interphase
220286	2.85051544837401	0.00971320262923626	0.678898941732494	0.946192977167717	NA	ENSG00000125657.5:O005	Mitotic_Cycling - Interphase
220287	1.22304393711325	-0.0187149100422801	0.69757661141964	0.833202249796473	NA	ENSG00000125657.5:O006	Mitotic_Cycling - Interphase
220288	2.28496226451262	0.0285672671851859	0.687479164055878	0.816792252817756	NA	ENSG00000125657.5:O007	Mitotic_Cycling - Interphase
220289	2.2410275344778	-0.00809078620091956	0.691262270179966	0.941775653149868	NA	ENSG00000125657.5:O008	Mitotic_Cycling - Interphase
220290	298.345812753101	-0.484532135242021	0.275193460838821	0.0438780281045174	0.162237874347666	ENSG00000125733.18:O001	Mitotic_Cycling - Interphase
220291	15.850084755959	-0.923042336951582	0.855603266680874	0.00321065064667364	0.0250751305454405	ENSG00000125733.18:O002	Mitotic_Cycling - Interphase
220292	58.9294647719008	-0.617195077638616	0.4298590201168	0.0482683419613757	0.173458919672108	ENSG00000141968.8:O001	Mitotic_Cycling - Interphase
220293	2.02258835306862	-0.032637904640368	0.694425655582877	0.749588217126993	NA	ENSG00000141968.8:O002	Mitotic_Cycling - Interphase
220294	0.480724611098239	0.0136808246509576	0.702423219209202	0.834526896935883	NA	ENSG00000174837.15:O001	Mitotic_Cycling - Interphase
220295	0	0	0.708047578943038	NA	NA	ENSG00000174837.15:O002	Mitotic_Cycling - Interphase
220296	0	0	0.708047578943038	NA	NA	ENSG00000174837.15:O003	Mitotic_Cycling - Interphase
220297	0	0	0.708047578943038	NA	NA	ENSG00000237247.6:O001	Mitotic_Cycling - Interphase
220298	0	0	0.708047578943038	NA	NA	ENSG00000230522.5:O001	Mitotic_Cycling - Interphase
220299	5.65967004515106	0.28669372375428	0.694975562947527	0.139433842480611	NA	ENSG00000130544.12:O001	Mitotic_Cycling - Interphase
220300	52.58358542118	0.00201924313813205	0.442365149419865	0.994670914864177	0.997379388033609	ENSG00000130544.12:O002	Mitotic_Cycling - Interphase
220301	0.175169686022251	0.0162504391264438	0.702561021455262	0.802505585175971	NA	ENSG00000130544.12:O003	Mitotic_Cycling - Interphase
220302	1.03905557460315	0.00566197129322524	0.700821505902582	0.938572537114855	NA	ENSG00000130544.12:O004	Mitotic_Cycling - Interphase
220303	0.365729022089186	-0.0118261660980394	0.702525354619466	0.855074906172427	NA	ENSG00000130544.12:O005	Mitotic_Cycling - Interphase
220304	2.23783732759463	-0.0366078106423574	0.683309520595035	0.786390727451131	NA	ENSG00000130544.12:O006	Mitotic_Cycling - Interphase
220305	0.372830241841005	0.0161344072687855	0.702559227889353	0.803878757170338	NA	ENSG00000130544.12:O007	Mitotic_Cycling - Interphase
220306	3.88176530520291	-0.0882829988098213	0.679380594236418	0.562623809453694	NA	ENSG00000130544.12:O008	Mitotic_Cycling - Interphase
220307	0.314947804242756	-0.00886211752965835	0.70241330491922	0.891840318690465	NA	ENSG00000130544.12:O009	Mitotic_Cycling - Interphase
220308	0.234561707049285	-0.0152458727716215	0.702560482186881	0.814186957337021	NA	ENSG00000130544.12:O010	Mitotic_Cycling - Interphase
220309	4.45736697172583	0.0118449116293733	0.679047446280339	0.934280194580273	NA	ENSG00000130544.12:O011	Mitotic_Cycling - Interphase
220310	1.71911309091122	0.0547552610934785	0.691961580706383	0.630898941370115	NA	ENSG00000130544.12:O012	Mitotic_Cycling - Interphase
220311	1.85923095406878	-0.0801708643755896	0.695092115337699	0.468132115378438	NA	ENSG00000130544.12:O013	Mitotic_Cycling - Interphase
220312	0.628053423421205	0.0162520377099628	0.702561047642682	0.80248664884016	NA	ENSG00000130544.12:O014	Mitotic_Cycling - Interphase
220313	0.219582559712291	0.0206309740087641	0.702622260257448	0.751613829867733	NA	ENSG00000130544.12:O015	Mitotic_Cycling - Interphase
220314	1.50647338775547	0.0510259978582964	0.699894159441272	0.547558956805073	NA	ENSG00000130544.12:O016	Mitotic_Cycling - Interphase
220315	0.154148184281411	-0.000426255212715528	0.702458821488807	0.99473896648332	NA	ENSG00000130544.12:O017	Mitotic_Cycling - Interphase
220316	1.21655488408378	-0.00257345671419628	0.702173261775168	0.969026865761403	NA	ENSG00000130544.12:O018	Mitotic_Cycling - Interphase
220317	0.0731941865707638	0.0105383085778589	0.702497162153178	0.870830654388861	NA	ENSG00000130544.12:O019	Mitotic_Cycling - Interphase
220318	0	0	0.708047578943038	NA	NA	ENSG00000130544.12:O020	Mitotic_Cycling - Interphase
220319	0.388709891330696	-0.0152453636736845	0.702560472877178	0.814193047090482	NA	ENSG00000130544.12:O021	Mitotic_Cycling - Interphase
220320	0	0	0.708047578943038	NA	NA	ENSG00000130544.12:O022	Mitotic_Cycling - Interphase
220321	0	0	0.708047578943038	NA	NA	ENSG00000130544.12:O023	Mitotic_Cycling - Interphase
220322	0.687445444448239	-0.0152448656942953	0.702560463770588	0.814199003864672	NA	ENSG00000130544.12:O024	Mitotic_Cycling - Interphase
220323	0	0	0.708047578943038	NA	NA	ENSG00000130544.12:O025	Mitotic_Cycling - Interphase
220324	0.154148184281411	-0.000426255212715528	0.702458821488807	0.99473896648332	NA	ENSG00000130544.12:O026	Mitotic_Cycling - Interphase
220325	0.468756287393114	0.0356889764745246	0.703083919130908	0.585707239633983	NA	ENSG00000130544.12:O027	Mitotic_Cycling - Interphase
220326	0.716068394133688	0.0143033020473327	0.702435093376705	0.827094951165409	NA	ENSG00000130544.12:O028	Mitotic_Cycling - Interphase
220327	0.29343533767112	-0.011826273537295	0.702525356150583	0.855073604242739	NA	ENSG00000130544.12:O029	Mitotic_Cycling - Interphase
220328	0.226441868699477	-0.000426147129480016	0.702458821433443	0.994740300475658	NA	ENSG00000130544.12:O030	Mitotic_Cycling - Interphase
220329	1.85414703841269	-0.0139889215606984	0.697282295141474	0.876045434698867	NA	ENSG00000130544.12:O031	Mitotic_Cycling - Interphase
220330	0.219582559712291	0.0206309740087641	0.702622260257448	0.751613829867733	NA	ENSG00000130544.12:O032	Mitotic_Cycling - Interphase
220331	0	0	0.708047578943038	NA	NA	ENSG00000104880.19:O001	Mitotic_Cycling - Interphase
220332	0	0	0.708047578943038	NA	NA	ENSG00000104880.19:O002	Mitotic_Cycling - Interphase
220333	0	0	0.708047578943038	NA	NA	ENSG00000104880.19:O003	Mitotic_Cycling - Interphase
220334	0	0	0.708047578943038	NA	NA	ENSG00000104880.19:O004	Mitotic_Cycling - Interphase
220335	151.774488822072	-0.152093403257896	0.281306720576229	0.533964458607005	0.7232153860165	ENSG00000104880.19:O005	Mitotic_Cycling - Interphase
220336	3.39519329590125	0.0156535411413331	0.675922558270034	0.917299908102127	NA	ENSG00000104880.19:O006	Mitotic_Cycling - Interphase
220337	0.96968037568846	0.0142849940869251	0.701726765650548	0.83680572084878	NA	ENSG00000104880.19:O007	Mitotic_Cycling - Interphase
220338	3.28550582543884	0.0536193173695715	0.684293404119288	0.690879805649094	NA	ENSG00000104880.19:O008	Mitotic_Cycling - Interphase
220339	11.6524823966272	-0.0767727282278597	0.663831546836189	0.669058363385247	NA	ENSG00000104880.19:O009	Mitotic_Cycling - Interphase
220340	0.637444019881419	-0.00246278020688864	0.70225465976793	0.970152822173698	NA	ENSG00000104880.19:O010	Mitotic_Cycling - Interphase
220341	3.85062094332781	0.0974145908935989	0.677821502053923	0.536657647585837	NA	ENSG00000104880.19:O011	Mitotic_Cycling - Interphase
220342	9.78726720413485	-0.0292514049419178	0.658387415664823	0.873720119059257	NA	ENSG00000104880.19:O012	Mitotic_Cycling - Interphase
220343	1.46401825452409	0.00333893597883379	0.699191779015492	0.967164988253839	NA	ENSG00000104880.19:O013	Mitotic_Cycling - Interphase
220344	2.5502208017157	0.0258701838132844	0.683890402155844	0.845366325597657	NA	ENSG00000104880.19:O014	Mitotic_Cycling - Interphase
220345	0	0	0.708047578943038	NA	NA	ENSG00000198723.11:O001	Mitotic_Cycling - Interphase
220346	8.99929981965379	-8.96076604545418e-05	0.615977166586843	0.999698158588161	NA	ENSG00000198723.11:O002	Mitotic_Cycling - Interphase
220347	144.150453229763	-1.87129193870473	0.4236596344963	5.63756782491316e-08	1.83727113649995e-06	ENSG00000198816.7:O001	Mitotic_Cycling - Interphase
220348	2.86637712190478	0.154041869043453	0.670279497522403	0.404575907672729	NA	ENSG00000090674.16:O001	Mitotic_Cycling - Interphase
220349	120.136459673756	-0.0396601656987154	0.351802334342722	0.887577211882922	0.944031678375829	ENSG00000090674.16:O002	Mitotic_Cycling - Interphase
220350	321.832090948038	0.0928272307755307	0.236708079156265	0.665486476185845	0.814137183051926	ENSG00000032444.17:O001	Mitotic_Cycling - Interphase
220351	1.52222306501008	0.0246152036846438	0.698304449794215	0.775971649880562	NA	ENSG00000032444.17:O002	Mitotic_Cycling - Interphase
220352	75.7047813616615	-0.521114694189735	0.431127414733856	0.0931926808270915	0.261563192834656	ENSG00000076826.10:O001	Mitotic_Cycling - Interphase
220353	172.078300673031	2.42826467233615	0.457102856682338	2.22479243080495e-10	1.1565075319935e-08	ENSG00000229833.11:O001	Mitotic_Cycling - Interphase
220354	0	0	0.708047578943038	NA	NA	ENSG00000229833.11:O002	Mitotic_Cycling - Interphase
220355	0	0	0.708047578943038	NA	NA	ENSG00000229833.11:O003	Mitotic_Cycling - Interphase
220356	0	0	0.708047578943038	NA	NA	ENSG00000229833.11:O004	Mitotic_Cycling - Interphase
220357	239.047174709317	-0.055683140028692	0.248716562252138	0.80302245227106	0.896518287269204	ENSG00000076944.18:O001	Mitotic_Cycling - Interphase
220358	0	0	0.708047578943038	NA	NA	ENSG00000104918.8:O001	Mitotic_Cycling - Interphase
220359	0.0764400358176243	-0.00042712583372788	0.702458821934598	0.99472822104569	NA	ENSG00000183019.9:O001	Mitotic_Cycling - Interphase
220360	0	0	0.708047578943038	NA	NA	ENSG00000183019.9:O002	Mitotic_Cycling - Interphase
220361	439.201463323046	0.608897770665717	0.276952891278812	0.0116686919530822	0.0654746726247971	ENSG00000181029.9:O001	Mitotic_Cycling - Interphase
220362	0	0	0.708047578943038	NA	NA	ENSG00000181029.9:O002	Mitotic_Cycling - Interphase
220363	0	0	0.708047578943038	NA	NA	ENSG00000181029.9:O003	Mitotic_Cycling - Interphase
220364	0	0	0.708047578943038	NA	NA	ENSG00000181029.9:O004	Mitotic_Cycling - Interphase
220365	0	0	0.708047578943038	NA	NA	ENSG00000181029.9:O005	Mitotic_Cycling - Interphase
220366	0	0	0.708047578943038	NA	NA	ENSG00000181029.9:O006	Mitotic_Cycling - Interphase
220367	0.0764400358176243	-0.00042712583372788	0.702458821934598	0.99472822104569	NA	ENSG00000181029.9:O007	Mitotic_Cycling - Interphase
220368	0	0	0.708047578943038	NA	NA	ENSG00000181029.9:O008	Mitotic_Cycling - Interphase
220369	0	0	0.708047578943038	NA	NA	ENSG00000181029.9:O009	Mitotic_Cycling - Interphase
220370	0	0	0.708047578943038	NA	NA	ENSG00000181029.9:O010	Mitotic_Cycling - Interphase
220371	0.154148184281411	-0.000426255212715528	0.702458821488807	0.99473896648332	NA	ENSG00000181029.9:O011	Mitotic_Cycling - Interphase
220372	0	0	0.708047578943038	NA	NA	ENSG00000181029.9:O012	Mitotic_Cycling - Interphase
220373	0	0	0.708047578943038	NA	NA	ENSG00000181029.9:O013	Mitotic_Cycling - Interphase
220374	0.139287153389709	-0.0118267807166463	0.702525363346366	0.855067458746097	NA	ENSG00000181029.9:O014	Mitotic_Cycling - Interphase
220375	0.234561707049285	-0.0152458727716215	0.702560482186881	0.814186957337021	NA	ENSG00000181029.9:O015	Mitotic_Cycling - Interphase
220376	0	0	0.708047578943038	NA	NA	ENSG00000181029.9:O016	Mitotic_Cycling - Interphase
220377	0.401611554721728	0.0162514184454292	0.702561037499254	0.802493984418766	NA	ENSG00000181029.9:O017	Mitotic_Cycling - Interphase
220378	0.251609721839875	0.0162499037883485	0.702561012403744	0.80251193143463	NA	ENSG00000181029.9:O018	Mitotic_Cycling - Interphase
220379	0	0	0.708047578943038	NA	NA	ENSG00000181029.9:O019	Mitotic_Cycling - Interphase
220380	0	0	0.708047578943038	NA	NA	ENSG00000181029.9:O020	Mitotic_Cycling - Interphase
220381	0	0	0.708047578943038	NA	NA	ENSG00000181029.9:O021	Mitotic_Cycling - Interphase
220382	0.226441868699477	-0.000426147129480016	0.702458821433443	0.994740300475658	NA	ENSG00000181029.9:O022	Mitotic_Cycling - Interphase
220383	0	0	0.708047578943038	NA	NA	ENSG00000181029.9:O023	Mitotic_Cycling - Interphase
220384	0	0	0.708047578943038	NA	NA	ENSG00000181029.9:O024	Mitotic_Cycling - Interphase
220385	0	0	0.708047578943038	NA	NA	ENSG00000104938.18:O001	Mitotic_Cycling - Interphase
220386	0	0	0.708047578943038	NA	NA	ENSG00000104938.18:O002	Mitotic_Cycling - Interphase
220387	1.46242549404226	0.130915784944446	0.690343770999753	0.34949882169959	NA	ENSG00000142459.9:O001	Mitotic_Cycling - Interphase
220388	3.00278804052511	0.185763852519638	0.692181410443068	0.236245046224674	NA	ENSG00000142459.9:O002	Mitotic_Cycling - Interphase
220389	55.6403101972906	-0.834126123666802	0.527183476422299	0.0147491954211931	0.0777647911851688	ENSG00000142459.9:O003	Mitotic_Cycling - Interphase
220390	1.50597832460556	0.0237884198675354	0.695577686242241	0.806429072387299	NA	ENSG00000142459.9:O004	Mitotic_Cycling - Interphase
220391	0.79016308285715	0.0203526020074311	0.702115452546776	0.764539170552744	NA	ENSG00000142459.9:O005	Mitotic_Cycling - Interphase
220392	1.67513616724462	0.0192012027777455	0.694341651350898	0.849376981412841	NA	ENSG00000142459.9:O006	Mitotic_Cycling - Interphase
220393	2.68751079917782	-0.0415847631606532	0.685105607322044	0.751090704797797	NA	ENSG00000142459.9:O007	Mitotic_Cycling - Interphase
220394	1.04143987503943	0.0210172865081984	0.695799623201875	0.826679475292157	NA	ENSG00000142459.9:O008	Mitotic_Cycling - Interphase
220395	149.237625213835	0.311189431018413	0.343023045012362	0.262126217760927	0.483743273362623	ENSG00000171017.11:O001	Mitotic_Cycling - Interphase
220396	1.28741944719616	0.0154952262866011	0.699737339377292	0.845003315063928	NA	ENSG00000171017.11:O002	Mitotic_Cycling - Interphase
220397	9.43115584244469	0.00273764599986565	0.665898459545705	0.987178845146478	NA	ENSG00000171017.11:O003	Mitotic_Cycling - Interphase
220398	3.2066408338298	0.0119460422819598	0.68309665677851	0.928902693984394	NA	ENSG00000171017.11:O004	Mitotic_Cycling - Interphase
220399	2.29265974436495	-0.0163779048863096	0.690091940612763	0.88653114275514	NA	ENSG00000171017.11:O005	Mitotic_Cycling - Interphase
220400	175.517342149183	-0.469821363067445	0.287585140461049	0.0583508148910406	0.195458982641381	ENSG00000076984.18:O001	Mitotic_Cycling - Interphase
220401	8.68326786345697	-0.235166358725571	0.663784570775145	0.27565841210505	NA	ENSG00000076984.18:O002	Mitotic_Cycling - Interphase
220402	7.30210957387587	-0.00406442910420361	0.665980419354591	0.980950447633535	NA	ENSG00000076984.18:O003	Mitotic_Cycling - Interphase
220403	19.1959396724937	-0.00605544199323502	0.653110125839968	0.974788981853083	0.9874528429463	ENSG00000076984.18:O004	Mitotic_Cycling - Interphase
220404	14.1447537811653	-0.180805155997027	0.662721468397513	0.372044474398175	NA	ENSG00000076984.18:O005	Mitotic_Cycling - Interphase
220405	26.7988957682323	-0.215626452036238	0.614662957191526	0.402235667948702	0.615068820258863	ENSG00000076984.18:O006	Mitotic_Cycling - Interphase
220406	16.4991858294145	0.771533291010285	0.704080807456381	0.0188522433455371	0.0927111140279357	ENSG00000260001.8:O001	Mitotic_Cycling - Interphase
220407	4.34968417122222	-0.321650563436097	0.686558967297502	0.139378203517935	NA	ENSG00000260001.8:O002	Mitotic_Cycling - Interphase
220408	126.200372134819	0.140992410642536	0.60946834252283	0.574951068422882	0.754576816054954	ENSG00000104976.13:O001	Mitotic_Cycling - Interphase
220409	0.604683828271388	-0.0275197817501318	0.700931206403694	0.713989008639173	NA	ENSG00000104976.13:O002	Mitotic_Cycling - Interphase
220410	0	0	0.708047578943038	NA	NA	ENSG00000104976.13:O003	Mitotic_Cycling - Interphase
220411	0	0	0.708047578943038	NA	NA	ENSG00000104976.13:O004	Mitotic_Cycling - Interphase
220412	3.36479524952992	-0.0941993736192043	0.683454524837816	0.515761536398582	NA	ENSG00000104976.13:O005	Mitotic_Cycling - Interphase
220413	0	0	0.708047578943038	NA	NA	ENSG00000131142.14:O001	Mitotic_Cycling - Interphase
220414	0	0	0.708047578943038	NA	NA	ENSG00000131142.14:O002	Mitotic_Cycling - Interphase
220415	0	0	0.708047578943038	NA	NA	ENSG00000131142.14:O003	Mitotic_Cycling - Interphase
220416	51.5934556045023	-0.116266786658483	0.486541993934841	0.700686951437578	0.83700195173714	ENSG00000090661.13:O001	Mitotic_Cycling - Interphase
220417	4.36753431694052	-0.271551307100495	0.696245443054814	0.144064294092845	NA	ENSG00000233927.5:O001	Mitotic_Cycling - Interphase
220418	0	0	0.708047578943038	NA	NA	ENSG00000233927.5:O002	Mitotic_Cycling - Interphase
220419	0.154148184281411	-0.000426255212715528	0.702458821488807	0.99473896648332	NA	ENSG00000233927.5:O003	Mitotic_Cycling - Interphase
220420	0	0	0.708047578943038	NA	NA	ENSG00000233927.5:O004	Mitotic_Cycling - Interphase
220421	0	0	0.708047578943038	NA	NA	ENSG00000233927.5:O005	Mitotic_Cycling - Interphase
220422	0	0	0.708047578943038	NA	NA	ENSG00000233927.5:O006	Mitotic_Cycling - Interphase
220423	43.5496056054762	0.395174934217109	0.543302793993831	0.201810918590133	0.415953586774083	ENSG00000167772.12:O001	Mitotic_Cycling - Interphase
220424	1.53891966908311	-0.0270168259196413	0.695728544921688	0.780357641893001	NA	ENSG00000167772.12:O002	Mitotic_Cycling - Interphase
220425	0.146388373141528	0.0161339147722496	0.702559219495029	0.803884600841545	NA	ENSG00000167772.12:O003	Mitotic_Cycling - Interphase
220426	1.51996703479587	0.0121757277968891	0.69233602495828	0.90979785653435	NA	ENSG00000167772.12:O004	Mitotic_Cycling - Interphase
220427	459.962102340616	0.301791689812558	0.254127165193501	0.183220569782698	0.390913121707622	ENSG00000185236.12:O001	Mitotic_Cycling - Interphase
220428	42.3931522905588	-0.956021399223648	0.892639973959902	0.00178470920786757	0.0158671803011976	ENSG00000185236.12:O002	Mitotic_Cycling - Interphase
220429	17.7696297532579	-0.65614763955533	0.789684194028744	0.0112813815553652	0.0638631153226951	ENSG00000185236.12:O003	Mitotic_Cycling - Interphase
220430	3.82693604976903	-0.075104026555542	0.674044848859534	0.640625939231591	NA	ENSG00000185236.12:O004	Mitotic_Cycling - Interphase
220431	1.12048256752943	0.130598553155948	0.702290879200454	0.224058051052956	NA	ENSG00000099785.11:O001	Mitotic_Cycling - Interphase
220432	23.5906045589626	-0.362633130830428	0.569430528008739	0.227061844682808	0.444808384989847	ENSG00000099785.11:O002	Mitotic_Cycling - Interphase
220433	0.754680824184515	0.0120309359127932	0.702371581241382	0.854564260059667	NA	ENSG00000099785.11:O003	Mitotic_Cycling - Interphase
220434	6.07412648320364	-0.283624252818738	0.696541463447269	0.136614670166977	NA	ENSG00000099785.11:O004	Mitotic_Cycling - Interphase
220435	2749.42644383176	-0.776990827753988	0.188746672360401	1.0827959206118e-05	0.000202812299970109	ENSG00000099783.13:O001	Mitotic_Cycling - Interphase
220436	25.5190465815806	-0.796496788087427	0.851789706409943	0.00343701229748062	0.0264955766747929	ENSG00000099783.13:O002	Mitotic_Cycling - Interphase
220437	24.0230400238099	-0.474114794736292	0.705952509364513	0.0609905908177922	0.201164798446965	ENSG00000099783.13:O003	Mitotic_Cycling - Interphase
220438	15.1363998534656	-0.34822705916992	0.702005115373911	0.0977471222555908	NA	ENSG00000099783.13:O004	Mitotic_Cycling - Interphase
220439	12.2206432449458	-0.126741631087418	0.624431815847733	0.591907014862851	NA	ENSG00000099783.13:O005	Mitotic_Cycling - Interphase
220440	0	0	0.708047578943038	NA	NA	ENSG00000268480.4:O001	Mitotic_Cycling - Interphase
220441	0	0	0.708047578943038	NA	NA	ENSG00000268480.4:O002	Mitotic_Cycling - Interphase
220442	0	0	0.708047578943038	NA	NA	ENSG00000268480.4:O003	Mitotic_Cycling - Interphase
220443	0	0	0.708047578943038	NA	NA	ENSG00000268480.4:O004	Mitotic_Cycling - Interphase
220444	0.285675526531237	0.00467014688674435	0.702398588958795	0.942777605665529	NA	ENSG00000268480.4:O005	Mitotic_Cycling - Interphase
220445	0.139287153389709	-0.0118267807166463	0.702525363346366	0.855067458746097	NA	ENSG00000268480.4:O006	Mitotic_Cycling - Interphase
220446	0	0	0.708047578943038	NA	NA	ENSG00000268480.4:O007	Mitotic_Cycling - Interphase
220447	0	0	0.708047578943038	NA	NA	ENSG00000268480.4:O008	Mitotic_Cycling - Interphase
220448	0	0	0.708047578943038	NA	NA	ENSG00000268480.4:O009	Mitotic_Cycling - Interphase
220449	0	0	0.708047578943038	NA	NA	ENSG00000268480.4:O010	Mitotic_Cycling - Interphase
220450	0	0	0.708047578943038	NA	NA	ENSG00000268480.4:O011	Mitotic_Cycling - Interphase
220451	0	0	0.708047578943038	NA	NA	ENSG00000268480.4:O012	Mitotic_Cycling - Interphase
220452	0	0	0.708047578943038	NA	NA	ENSG00000268480.4:O013	Mitotic_Cycling - Interphase
220453	0	0	0.708047578943038	NA	NA	ENSG00000268480.4:O014	Mitotic_Cycling - Interphase
220454	0	0	0.708047578943038	NA	NA	ENSG00000268480.4:O015	Mitotic_Cycling - Interphase
220455	0	0	0.708047578943038	NA	NA	ENSG00000268480.4:O016	Mitotic_Cycling - Interphase
220456	0	0	0.708047578943038	NA	NA	ENSG00000268480.4:O017	Mitotic_Cycling - Interphase
220457	0	0	0.708047578943038	NA	NA	ENSG00000268480.4:O018	Mitotic_Cycling - Interphase
220458	0	0	0.708047578943038	NA	NA	ENSG00000268480.4:O019	Mitotic_Cycling - Interphase
220459	0	0	0.708047578943038	NA	NA	ENSG00000181733.4:O001	Mitotic_Cycling - Interphase
220460	0	0	0.708047578943038	NA	NA	ENSG00000181733.4:O002	Mitotic_Cycling - Interphase
220461	0	0	0.708047578943038	NA	NA	ENSG00000181733.4:O003	Mitotic_Cycling - Interphase
220462	0	0	0.708047578943038	NA	NA	ENSG00000181733.4:O004	Mitotic_Cycling - Interphase
220463	0	0	0.708047578943038	NA	NA	ENSG00000181733.4:O005	Mitotic_Cycling - Interphase
220464	0	0	0.708047578943038	NA	NA	ENSG00000181733.4:O006	Mitotic_Cycling - Interphase
220465	0	0	0.708047578943038	NA	NA	ENSG00000181733.4:O007	Mitotic_Cycling - Interphase
220466	0	0	0.708047578943038	NA	NA	ENSG00000170948.4:O001	Mitotic_Cycling - Interphase
220467	0	0	0.708047578943038	NA	NA	ENSG00000170948.4:O002	Mitotic_Cycling - Interphase
220468	0	0	0.708047578943038	NA	NA	ENSG00000170948.4:O003	Mitotic_Cycling - Interphase
220469	1.11020943853168	0.00280010395774262	0.702388161591453	0.965677865152407	NA	ENSG00000170929.6:O001	Mitotic_Cycling - Interphase
220470	0	0	0.708047578943038	NA	NA	ENSG00000170929.6:O002	Mitotic_Cycling - Interphase
220471	0	0	0.708047578943038	NA	NA	ENSG00000170929.6:O003	Mitotic_Cycling - Interphase
220472	0	0	0.708047578943038	NA	NA	ENSG00000170929.6:O004	Mitotic_Cycling - Interphase
220473	0	0	0.708047578943038	NA	NA	ENSG00000170929.6:O005	Mitotic_Cycling - Interphase
220474	0	0	0.708047578943038	NA	NA	ENSG00000170929.6:O006	Mitotic_Cycling - Interphase
220475	0.139287153389709	-0.0118267807166463	0.702525363346366	0.855067458746097	NA	ENSG00000170929.6:O007	Mitotic_Cycling - Interphase
220476	0	0	0.708047578943038	NA	NA	ENSG00000170929.6:O008	Mitotic_Cycling - Interphase
220477	0	0	0.708047578943038	NA	NA	ENSG00000170929.6:O009	Mitotic_Cycling - Interphase
220478	0	0	0.708047578943038	NA	NA	ENSG00000170929.6:O010	Mitotic_Cycling - Interphase
220479	0	0	0.708047578943038	NA	NA	ENSG00000170929.6:O011	Mitotic_Cycling - Interphase
220480	0	0	0.708047578943038	NA	NA	ENSG00000170929.6:O012	Mitotic_Cycling - Interphase
220481	53.6824469389532	0.125036388532431	0.492642694830902	0.678795459434397	0.822813351024934	ENSG00000130803.15:O001	Mitotic_Cycling - Interphase
220482	126.499137794993	-0.623673832805204	0.347081532866988	0.0263950807112288	0.116482092405695	ENSG00000130803.15:O002	Mitotic_Cycling - Interphase
220483	6.88996031661583	-0.0487091253726267	0.666688844505583	0.776143025509185	NA	ENSG00000130803.15:O003	Mitotic_Cycling - Interphase
220484	3.37271614217848	-0.00600933476511051	0.678953287331166	0.966648508897627	NA	ENSG00000130803.15:O004	Mitotic_Cycling - Interphase
220485	11.7546469730639	-0.221007486647461	0.672653411477064	0.270576039828499	NA	ENSG00000130803.15:O005	Mitotic_Cycling - Interphase
220486	0.55575973900314	0.0162518973209561	0.702561045343069	0.802488311835137	NA	ENSG00000130803.15:O006	Mitotic_Cycling - Interphase
220487	0.813312544041718	-0.0184601937896983	0.702593792429817	0.776582604553625	NA	ENSG00000130803.15:O007	Mitotic_Cycling - Interphase
220488	7.04713288531089	0.0555222961576358	0.668976353067189	0.740787483294527	NA	ENSG00000130803.15:O008	Mitotic_Cycling - Interphase
220489	1.09187662207335	-0.0142907628189242	0.700981150884628	0.845198188901617	NA	ENSG00000130803.15:O009	Mitotic_Cycling - Interphase
220490	0.519877206370598	-0.0118258697695672	0.702525350391862	0.855078497089193	NA	ENSG00000130803.15:O010	Mitotic_Cycling - Interphase
220491	0	0	0.708047578943038	NA	NA	ENSG00000130803.15:O011	Mitotic_Cycling - Interphase
220492	6.02986075882887	-0.0792229504932707	0.67758177564018	0.608023922612707	NA	ENSG00000130803.15:O012	Mitotic_Cycling - Interphase
220493	2.46656890102457	-0.0159843215283543	0.687871908588935	0.895145557085436	NA	ENSG00000130803.15:O013	Mitotic_Cycling - Interphase
220494	7.93177906410533	-0.121188847389224	0.671162731942839	0.48946191520669	NA	ENSG00000130803.15:O014	Mitotic_Cycling - Interphase
220495	0	0	0.708047578943038	NA	NA	ENSG00000188000.6:O001	Mitotic_Cycling - Interphase
220496	0	0	0.708047578943038	NA	NA	ENSG00000188000.6:O002	Mitotic_Cycling - Interphase
220497	0	0	0.708047578943038	NA	NA	ENSG00000188000.6:O003	Mitotic_Cycling - Interphase
220498	0	0	0.708047578943038	NA	NA	ENSG00000188000.6:O004	Mitotic_Cycling - Interphase
220499	0	0	0.708047578943038	NA	NA	ENSG00000188000.6:O005	Mitotic_Cycling - Interphase
220500	0	0	0.708047578943038	NA	NA	ENSG00000188000.6:O006	Mitotic_Cycling - Interphase
220501	0	0	0.708047578943038	NA	NA	ENSG00000188000.6:O007	Mitotic_Cycling - Interphase
220502	0	0	0.708047578943038	NA	NA	ENSG00000188000.6:O008	Mitotic_Cycling - Interphase
220503	0	0	0.708047578943038	NA	NA	ENSG00000188000.6:O009	Mitotic_Cycling - Interphase
220504	0	0	0.708047578943038	NA	NA	ENSG00000188000.6:O010	Mitotic_Cycling - Interphase
220505	0	0	0.708047578943038	NA	NA	ENSG00000188000.6:O011	Mitotic_Cycling - Interphase
220506	0	0	0.708047578943038	NA	NA	ENSG00000188000.6:O012	Mitotic_Cycling - Interphase
220507	0	0	0.708047578943038	NA	NA	ENSG00000188000.6:O013	Mitotic_Cycling - Interphase
220508	0	0	0.708047578943038	NA	NA	ENSG00000188000.6:O014	Mitotic_Cycling - Interphase
220509	0	0	0.708047578943038	NA	NA	ENSG00000188000.6:O015	Mitotic_Cycling - Interphase
220510	0	0	0.708047578943038	NA	NA	ENSG00000188000.6:O016	Mitotic_Cycling - Interphase
220511	0	0	0.708047578943038	NA	NA	ENSG00000188000.6:O017	Mitotic_Cycling - Interphase
220512	0	0	0.708047578943038	NA	NA	ENSG00000188000.6:O018	Mitotic_Cycling - Interphase
220513	0	0	0.708047578943038	NA	NA	ENSG00000188000.6:O019	Mitotic_Cycling - Interphase
220514	0	0	0.708047578943038	NA	NA	ENSG00000188000.6:O020	Mitotic_Cycling - Interphase
220515	0	0	0.708047578943038	NA	NA	ENSG00000237521.4:O001	Mitotic_Cycling - Interphase
220516	0	0	0.708047578943038	NA	NA	ENSG00000237521.4:O002	Mitotic_Cycling - Interphase
220517	0	0	0.708047578943038	NA	NA	ENSG00000237521.4:O003	Mitotic_Cycling - Interphase
220518	0	0	0.708047578943038	NA	NA	ENSG00000237521.4:O004	Mitotic_Cycling - Interphase
220519	22.2152167540822	-0.372671459802209	0.534004785470884	0.228057118557956	0.445730943892801	ENSG00000188321.14:O001	Mitotic_Cycling - Interphase
220520	0.278574306779418	-0.018461304350086	0.702593817016055	0.776569525836811	NA	ENSG00000188321.14:O002	Mitotic_Cycling - Interphase
220521	1.41265698463388	-0.0336213521885521	0.693102004382349	0.753042982414991	NA	ENSG00000188321.14:O003	Mitotic_Cycling - Interphase
220522	4.30591366270624	-0.171688409186029	0.68954566102388	0.272709393693515	NA	ENSG00000188321.14:O004	Mitotic_Cycling - Interphase
220523	0.87886503591789	-0.029109902819438	0.702822988140337	0.656693347883076	NA	ENSG00000188321.14:O005	Mitotic_Cycling - Interphase
220524	0	0	0.708047578943038	NA	NA	ENSG00000188321.14:O006	Mitotic_Cycling - Interphase
220525	0	0	0.708047578943038	NA	NA	ENSG00000188321.14:O007	Mitotic_Cycling - Interphase
220526	0	0	0.708047578943038	NA	NA	ENSG00000188321.14:O008	Mitotic_Cycling - Interphase
220527	0	0	0.708047578943038	NA	NA	ENSG00000188321.14:O009	Mitotic_Cycling - Interphase
220528	0	0	0.708047578943038	NA	NA	ENSG00000188321.14:O010	Mitotic_Cycling - Interphase
220529	0.234561707049285	-0.0152458727716215	0.702560482186881	0.814186957337021	NA	ENSG00000188321.14:O011	Mitotic_Cycling - Interphase
220530	0	0	0.708047578943038	NA	NA	ENSG00000188321.14:O012	Mitotic_Cycling - Interphase
220531	0	0	0.708047578943038	NA	NA	ENSG00000188321.14:O013	Mitotic_Cycling - Interphase
220532	0.373848860438994	-0.0218506594186576	0.702645356781959	0.737638194294892	NA	ENSG00000188321.14:O014	Mitotic_Cycling - Interphase
220533	0	0	0.708047578943038	NA	NA	ENSG00000188321.14:O015	Mitotic_Cycling - Interphase
220534	0.234561707049285	-0.0152458727716215	0.702560482186881	0.814186957337021	NA	ENSG00000188321.14:O016	Mitotic_Cycling - Interphase
220535	0	0	0.708047578943038	NA	NA	ENSG00000188321.14:O017	Mitotic_Cycling - Interphase
220536	0.29343533767112	-0.011826273537295	0.702525356150583	0.855073604242739	NA	ENSG00000188321.14:O018	Mitotic_Cycling - Interphase
220537	0	0	0.708047578943038	NA	NA	ENSG00000188321.14:O019	Mitotic_Cycling - Interphase
220538	0	0	0.708047578943038	NA	NA	ENSG00000188321.14:O020	Mitotic_Cycling - Interphase
220539	0	0	0.708047578943038	NA	NA	ENSG00000188321.14:O021	Mitotic_Cycling - Interphase
220540	0	0	0.708047578943038	NA	NA	ENSG00000188629.14:O001	Mitotic_Cycling - Interphase
220541	0.0957017126753342	0.0227423324493125	0.702654836453467	0.72768129145567	NA	ENSG00000188629.14:O002	Mitotic_Cycling - Interphase
220542	0.152880071635249	-0.000427374648359435	0.702458822061908	0.99472515010919	NA	ENSG00000188629.14:O003	Mitotic_Cycling - Interphase
220543	1.96607909863712	0.0454780194920285	0.67706420760893	0.762546359028318	NA	ENSG00000188629.14:O004	Mitotic_Cycling - Interphase
220544	0	0	0.708047578943038	NA	NA	ENSG00000188629.14:O005	Mitotic_Cycling - Interphase
220545	0.234561707049285	-0.0152458727716215	0.702560482186881	0.814186957337021	NA	ENSG00000188629.14:O006	Mitotic_Cycling - Interphase
220546	0	0	0.708047578943038	NA	NA	ENSG00000188629.14:O007	Mitotic_Cycling - Interphase
220547	0.226441868699477	-0.000426147129480016	0.702458821433443	0.994740300475658	NA	ENSG00000188629.14:O008	Mitotic_Cycling - Interphase
220548	0	0	0.708047578943038	NA	NA	ENSG00000188629.14:O009	Mitotic_Cycling - Interphase
220549	1390.68392502375	0.840512606377934	0.222677693901474	3.53539950633052e-05	0.00057431146455846	ENSG00000198258.11:O001	Mitotic_Cycling - Interphase
220550	381.901817402986	0.676036430812253	0.251058394918055	0.00254657616278025	0.0209672353147539	ENSG00000127445.14:O001	Mitotic_Cycling - Interphase
220551	46.4333828663651	-0.934388999024727	0.788788352979002	0.00592482403682544	0.0401576285793969	ENSG00000127445.14:O002	Mitotic_Cycling - Interphase
220552	0.322143581374811	0.0227429413724605	0.702654853175749	0.727674291506421	NA	ENSG00000080511.5:O001	Mitotic_Cycling - Interphase
220553	0.0731941865707638	0.0105383085778589	0.702497162153178	0.870830654388861	NA	ENSG00000080511.5:O002	Mitotic_Cycling - Interphase
220554	0	0	0.708047578943038	NA	NA	ENSG00000080511.5:O003	Mitotic_Cycling - Interphase
220555	54.3574370929722	0.0248093428531126	0.439488810548713	0.934558692728957	0.967271233372142	ENSG00000130813.18:O001	Mitotic_Cycling - Interphase
220556	0.226441868699477	-0.000426147129480016	0.702458821433443	0.994740300475658	NA	ENSG00000130813.18:O002	Mitotic_Cycling - Interphase
220557	0.679657242348165	0.0311976343427455	0.702888925674128	0.634117971689143	NA	ENSG00000130813.18:O003	Mitotic_Cycling - Interphase
220558	0	0	0.708047578943038	NA	NA	ENSG00000130813.18:O004	Mitotic_Cycling - Interphase
220559	0	0	0.708047578943038	NA	NA	ENSG00000130813.18:O005	Mitotic_Cycling - Interphase
220560	0	0	0.708047578943038	NA	NA	ENSG00000130813.18:O006	Mitotic_Cycling - Interphase
220561	622.267141313278	0.293439617928859	0.205861652096874	0.124772150382553	0.312234408891463	ENSG00000130810.20:O001	Mitotic_Cycling - Interphase
220562	11.309463086898	-0.0432203261811344	0.662478532090283	0.808343372619032	NA	ENSG00000130810.20:O002	Mitotic_Cycling - Interphase
220563	0.988482230063969	-0.00239106442968503	0.7012640873829	0.973189180718148	NA	ENSG00000130810.20:O003	Mitotic_Cycling - Interphase
220564	0	0	0.708047578943038	NA	NA	ENSG00000244165.2:O001	Mitotic_Cycling - Interphase
220565	0.806571351499824	-0.0291100138502141	0.702822992013502	0.656692123606604	NA	ENSG00000130810.20:O004	Mitotic_Cycling - Interphase
220566	0	0	0.708047578943038	NA	NA	ENSG00000244165.2:O002	Mitotic_Cycling - Interphase
220567	1069.7273530051	0.526960444249775	0.155378448095629	0.000395838358530218	0.0045613491856249	ENSG00000105364.14:O001	Mitotic_Cycling - Interphase
220568	1189.67739069533	1.26646737001716	0.187126971902257	5.92651596541677e-13	4.93165773201262e-11	ENSG00000090339.9:O001	Mitotic_Cycling - Interphase
220569	15.2410802570183	-0.0759122353575595	0.588427812416277	0.772206911423412	NA	ENSG00000090339.9:O002	Mitotic_Cycling - Interphase
220570	14.5704251716299	-0.135621392398815	0.648118990507662	0.521775701004053	NA	ENSG00000090339.9:O003	Mitotic_Cycling - Interphase
220571	47.6956767783829	-0.678433116843644	0.678479125290281	0.0327220267284332	0.134485117146696	ENSG00000090339.9:O004	Mitotic_Cycling - Interphase
220572	19.4009670362979	-0.0262024612124923	0.6544945948534	0.8903330287447	0.945243633593654	ENSG00000090339.9:O005	Mitotic_Cycling - Interphase
220573	2.2369206461371	-0.202920163366921	0.702671707806084	0.155138685925287	NA	ENSG00000105371.10:O001	Mitotic_Cycling - Interphase
220574	0	0	0.708047578943038	NA	NA	ENSG00000105371.10:O002	Mitotic_Cycling - Interphase
220575	57.0064257503315	-0.123544552989224	0.48417566622819	0.683345020118351	0.825386181819602	ENSG00000105376.5:O001	Mitotic_Cycling - Interphase
220576	0.73775794151876	0.0311896462196375	0.700703204719415	0.684690447098855	NA	ENSG00000065989.16:O001	Mitotic_Cycling - Interphase
220577	87.0653854339713	-0.354006664555243	0.399661918956176	0.236038086027694	0.454455213180195	ENSG00000065989.16:O002	Mitotic_Cycling - Interphase
220578	3.34775902109125	-0.0985884191092702	0.684869259095503	0.490023267299878	NA	ENSG00000065989.16:O003	Mitotic_Cycling - Interphase
220579	2.831812196175	0.0165666060233057	0.681149501699536	0.905041782544478	NA	ENSG00000065989.16:O004	Mitotic_Cycling - Interphase
220580	3.19383245373746	-0.0826577997849861	0.684215385902887	0.556376193455508	NA	ENSG00000065989.16:O005	Mitotic_Cycling - Interphase
220581	6.9291077106089	-0.237341414948828	0.674825862022953	0.24204500751504	NA	ENSG00000065989.16:O006	Mitotic_Cycling - Interphase
220582	3.65980267791133	0.00778858512041971	0.681169946360457	0.955162601233086	NA	ENSG00000065989.16:O007	Mitotic_Cycling - Interphase
220583	22.1344614577194	0.335660572531132	0.579838412662987	0.252701335417438	0.473236187025737	ENSG00000130734.10:O001	Mitotic_Cycling - Interphase
220584	132.858371527241	-0.481204014754994	0.365230161878234	0.094800815021918	0.264384893185381	ENSG00000130734.10:O002	Mitotic_Cycling - Interphase
220585	642.158049764724	-0.0448782413445964	0.258015208655754	0.845027635454001	0.920683476127573	ENSG00000129353.15:O001	Mitotic_Cycling - Interphase
220586	6.41645120322705	0.0708929558952084	0.67236701187801	0.664535410486151	NA	ENSG00000129353.15:O002	Mitotic_Cycling - Interphase
220587	48.2539894494437	-0.907821696089703	0.856468541430637	0.00323007782605732	0.0252049030659692	ENSG00000129353.15:O003	Mitotic_Cycling - Interphase
220588	5.18543323081909	-0.0977976078918593	0.676794732437789	0.540509294958178	NA	ENSG00000129353.15:O004	Mitotic_Cycling - Interphase
220589	7.56385079337745	0.171587992353707	0.677524403842177	0.335480196697413	NA	ENSG00000129353.15:O005	Mitotic_Cycling - Interphase
220590	20.2600834040936	0.0807370863107114	0.647454112173348	0.69309231850777	0.832280952399327	ENSG00000129353.15:O006	Mitotic_Cycling - Interphase
220591	1727.04490656601	-1.08978051803003	0.162256857827765	1.68199141317546e-12	1.30187372138173e-10	ENSG00000129351.18:O001	Mitotic_Cycling - Interphase
220592	2.03394632924838	-0.0607350589296191	0.686902968778177	0.63874421789658	NA	ENSG00000129351.18:O002	Mitotic_Cycling - Interphase
220593	7.77138550375439	-0.0516852783046425	0.650747793387004	0.793225073418333	NA	ENSG00000129351.18:O003	Mitotic_Cycling - Interphase
220594	8.22466159733872	-0.0404688867310081	0.665968916627658	0.813844839010337	NA	ENSG00000129351.18:O004	Mitotic_Cycling - Interphase
220595	8.51209414432824	-0.0106213933981164	0.66516158941096	0.950703312732435	NA	ENSG00000129351.18:O005	Mitotic_Cycling - Interphase
220596	6.13486572407546	0.0106979670309182	0.67426913628691	0.944660539003439	NA	ENSG00000129351.18:O006	Mitotic_Cycling - Interphase
220597	6.9091891637403	-0.138579687110494	0.669210715635681	0.448006916011043	NA	ENSG00000129351.18:O007	Mitotic_Cycling - Interphase
220598	3.94721760176066	0.05566047502284	0.675805948989353	0.718527296728569	NA	ENSG00000129351.18:O008	Mitotic_Cycling - Interphase
220599	8.16971969013217	-0.0347539270176144	0.664093568060806	0.84237606637873	NA	ENSG00000129351.18:O009	Mitotic_Cycling - Interphase
220600	4.88810366327115	-0.0400880361925957	0.676474060648912	0.790946784674436	NA	ENSG00000129351.18:O010	Mitotic_Cycling - Interphase
220601	8.45947062028305	0.0175280075678601	0.664458759095533	0.919414304581844	NA	ENSG00000129351.18:O011	Mitotic_Cycling - Interphase
220602	11.4906515560364	-0.0233692682270778	0.662673993266109	0.894727469874456	NA	ENSG00000129351.18:O012	Mitotic_Cycling - Interphase
220603	32.139939127031	-0.258536006193512	0.614831532112907	0.327853628897424	0.548149813308249	ENSG00000129351.18:O013	Mitotic_Cycling - Interphase
220604	4.72151244104025	-0.0616946178544217	0.67773909283838	0.683223857222532	NA	ENSG00000129351.18:O014	Mitotic_Cycling - Interphase
220605	2.60054804137895	-0.0691537606772936	0.682404278273612	0.626292662971417	NA	ENSG00000129351.18:O015	Mitotic_Cycling - Interphase
220606	42.0600098647185	0.070177251503911	0.569457874056297	0.797906522935547	0.892815627284723	ENSG00000129351.18:O016	Mitotic_Cycling - Interphase
220607	29.8758862857284	-0.171035570750043	0.620367551432734	0.487109852364941	0.685386755830602	ENSG00000129351.18:O017	Mitotic_Cycling - Interphase
220608	17.1289523625289	0.151725728446074	0.664352229937397	0.432220355887049	0.640902602654602	ENSG00000129351.18:O018	Mitotic_Cycling - Interphase
220609	261.163699096446	-0.225703549636561	0.252556511307817	0.317458865887039	0.538511119452086	ENSG00000213339.9:O001	Mitotic_Cycling - Interphase
220610	12.2312431028918	0.663248256227423	0.734992081626806	0.0236677404289979	NA	ENSG00000079805.19:O001	Mitotic_Cycling - Interphase
220611	828.156426358906	-0.453658911247278	0.154244067794635	0.00215061413557425	0.0183233020624219	ENSG00000079805.19:O002	Mitotic_Cycling - Interphase
220612	51.7700750516491	-0.89074273862831	0.71993872829415	0.0101174914564905	0.0592334670838416	ENSG00000079805.19:O003	Mitotic_Cycling - Interphase
220613	12.4839249002468	-0.524922725502228	0.749611584457599	0.0266537621753151	NA	ENSG00000079805.19:O004	Mitotic_Cycling - Interphase
220614	2.82516098837598	0.117353230896572	0.686422045064655	0.41680693713856	NA	ENSG00000214212.9:O001	Mitotic_Cycling - Interphase
220615	690.591713121782	-0.380049256603646	0.161238357909218	0.0136097538430205	0.0731935343375446	ENSG00000142453.13:O001	Mitotic_Cycling - Interphase
220616	8.18666742006554	0.0901013045444553	0.641225873857469	0.673210008609601	NA	ENSG00000142453.13:O002	Mitotic_Cycling - Interphase
220617	49.7164590279918	-0.748343461141319	0.796293810623603	0.00932186854041411	0.0558172065930996	ENSG00000142453.13:O003	Mitotic_Cycling - Interphase
220618	35.205181007333	-0.372837486257717	0.667637758604307	0.137721285579842	0.329828473111012	ENSG00000142453.13:O004	Mitotic_Cycling - Interphase
220619	144.458454421465	0.773713908424965	0.345429600951197	0.00590320608557823	0.0400387234921645	ENSG00000142444.7:O001	Mitotic_Cycling - Interphase
220620	13.5016118364087	-0.724005032669381	0.829608045754215	0.00500661811392625	NA	ENSG00000142444.7:O002	Mitotic_Cycling - Interphase
220621	2.55745397013821	-0.0249894245613217	0.691336531601683	0.82278726065569	NA	ENSG00000142444.7:O003	Mitotic_Cycling - Interphase
220622	3.07668784662971	-0.139346861512706	0.688818841910083	0.340861309090859	NA	ENSG00000142444.7:O004	Mitotic_Cycling - Interphase
220623	1751.06163729553	-0.0363088644165793	0.169614478594702	0.822103505820623	0.907949376673514	ENSG00000127616.22:O001	Mitotic_Cycling - Interphase
220624	6.73427236649658	-0.248378621708328	0.692797514242674	0.171041190436559	NA	ENSG00000127616.22:O002	Mitotic_Cycling - Interphase
220625	10.9243764037807	-0.13028800193345	0.651896181368961	0.526996256176827	NA	ENSG00000127616.22:O003	Mitotic_Cycling - Interphase
220626	1163.46088282238	0.194786972353631	0.187711132427798	0.270111903604237	0.492281433760403	ENSG00000130164.16:O001	Mitotic_Cycling - Interphase
220627	38.2551291134852	-0.515135035539005	0.712734394617496	0.0489636296518158	0.175029639058906	ENSG00000130164.16:O002	Mitotic_Cycling - Interphase
220628	74.901596551435	-0.406721511611124	0.60901964577538	0.164003819439884	0.365179525189622	ENSG00000130164.16:O003	Mitotic_Cycling - Interphase
220629	0	0	0.708047578943038	NA	NA	ENSG00000130164.16:O004	Mitotic_Cycling - Interphase
220630	12.7790820091241	-0.332883125345278	0.701635871173386	0.10345621932044	NA	ENSG00000130164.16:O005	Mitotic_Cycling - Interphase
220631	11.024722073873	0.00570313556739692	0.663417484193255	0.973975475590776	NA	ENSG00000130164.16:O006	Mitotic_Cycling - Interphase
220632	57.6372012282349	-0.143092432902059	0.639985044617348	0.520212210183209	0.71283699954355	ENSG00000130164.16:O007	Mitotic_Cycling - Interphase
220633	24.8265166230445	-0.457075167151418	0.718302214753127	0.0537569777656118	0.185897774786371	ENSG00000130164.16:O008	Mitotic_Cycling - Interphase
220634	0	0	0.708047578943038	NA	NA	ENSG00000130173.14:O001	Mitotic_Cycling - Interphase
220635	0	0	0.708047578943038	NA	NA	ENSG00000130173.14:O002	Mitotic_Cycling - Interphase
220636	0.0335723663356929	0.0112114029543933	0.702522247681959	0.862465818315994	NA	ENSG00000130167.14:O001	Mitotic_Cycling - Interphase
220637	16.0826305694507	-0.302246132719206	0.544855698962308	0.315311616269619	0.53686479602274	ENSG00000183401.12:O001	Mitotic_Cycling - Interphase
220638	77.9145444363856	-0.805970250645498	0.490407738062513	0.0157722193626246	0.0816054397250765	ENSG00000105520.11:O001	Mitotic_Cycling - Interphase
220639	5.47428506418506	-0.013627806785856	0.671898753038097	0.931728147134096	NA	ENSG00000105520.11:O002	Mitotic_Cycling - Interphase
220640	7.96886272682695	-0.238178209101629	0.686947824386558	0.201150201598218	NA	ENSG00000105520.11:O003	Mitotic_Cycling - Interphase
220641	9.49639494128555	-0.362782128633158	0.708366539345702	0.0825259275224268	NA	ENSG00000105520.11:O004	Mitotic_Cycling - Interphase
220642	5.07920172267047	-0.145591952796569	0.668275068414084	0.433318667657036	NA	ENSG00000105520.11:O005	Mitotic_Cycling - Interphase
220643	40.1936252429176	0.283945329549957	0.458513989565532	0.356354863931172	0.574041935111667	ENSG00000173928.4:O001	Mitotic_Cycling - Interphase
220644	2.03551744203406	-0.00115406368115387	0.692401063842627	0.991392134672438	NA	ENSG00000173928.4:O002	Mitotic_Cycling - Interphase
220645	3258.83331833584	1.17973702293759	0.120849745041707	1.05906907629878e-23	5.30870982459957e-21	ENSG00000130175.10:O001	Mitotic_Cycling - Interphase
220646	15.3939830325484	-0.185959204611852	0.659396920439922	0.371587430567605	0.588588270185961	ENSG00000130175.10:O002	Mitotic_Cycling - Interphase
220647	6.58700669396843	0.0854581334489021	0.683427625033826	0.550027651243019	NA	ENSG00000130175.10:O003	Mitotic_Cycling - Interphase
220648	0.307846584490938	-0.0320769488917082	0.702986977049322	0.622665224559709	NA	ENSG00000130176.8:O001	Mitotic_Cycling - Interphase
220649	0	0	0.708047578943038	NA	NA	ENSG00000130176.8:O002	Mitotic_Cycling - Interphase
220650	0	0	0.708047578943038	NA	NA	ENSG00000130176.8:O003	Mitotic_Cycling - Interphase
220651	0	0	0.708047578943038	NA	NA	ENSG00000130176.8:O004	Mitotic_Cycling - Interphase
220652	37.6917982183435	-0.053460213496222	0.472325997488376	0.859808588623489	0.930097123434915	ENSG00000198551.10:O001	Mitotic_Cycling - Interphase
220653	0.341286194008788	0.00212064168251048	0.702416940028667	0.973932842438038	NA	ENSG00000198551.10:O002	Mitotic_Cycling - Interphase
220654	3.01135972029019	-0.0957240378311624	0.686660183221509	0.487519017373479	NA	ENSG00000198551.10:O003	Mitotic_Cycling - Interphase
220655	1.15075025269519	-0.0121600183945432	0.700743623413752	0.869831818358926	NA	ENSG00000198551.10:O004	Mitotic_Cycling - Interphase
220656	0	0	0.708047578943038	NA	NA	ENSG00000198551.10:O005	Mitotic_Cycling - Interphase
220657	0	0	0.708047578943038	NA	NA	ENSG00000198551.10:O006	Mitotic_Cycling - Interphase
220658	0	0	0.708047578943038	NA	NA	ENSG00000198551.10:O007	Mitotic_Cycling - Interphase
220659	2.72930380506428	-0.0021638683193432	0.685596517290308	0.986424159048757	NA	ENSG00000198551.10:O008	Mitotic_Cycling - Interphase
220660	0	0	0.708047578943038	NA	NA	ENSG00000198551.10:O009	Mitotic_Cycling - Interphase
220661	0.881751793355668	0.0236541052480421	0.700045435258184	0.763825300009963	NA	ENSG00000197044.11:O001	Mitotic_Cycling - Interphase
220662	0	0	0.708047578943038	NA	NA	ENSG00000197044.11:O002	Mitotic_Cycling - Interphase
220663	0	0	0.708047578943038	NA	NA	ENSG00000197044.11:O003	Mitotic_Cycling - Interphase
220664	0	0	0.708047578943038	NA	NA	ENSG00000197044.11:O004	Mitotic_Cycling - Interphase
220665	0	0	0.708047578943038	NA	NA	ENSG00000197044.11:O005	Mitotic_Cycling - Interphase
220666	0	0	0.708047578943038	NA	NA	ENSG00000197044.11:O006	Mitotic_Cycling - Interphase
220667	0.234561707049285	-0.0152458727716215	0.702560482186881	0.814186957337021	NA	ENSG00000197044.11:O007	Mitotic_Cycling - Interphase
220668	0	0	0.708047578943038	NA	NA	ENSG00000197044.11:O008	Mitotic_Cycling - Interphase
220669	0	0	0.708047578943038	NA	NA	ENSG00000197044.11:O009	Mitotic_Cycling - Interphase
220670	0	0	0.708047578943038	NA	NA	ENSG00000197044.11:O010	Mitotic_Cycling - Interphase
220671	0	0	0.708047578943038	NA	NA	ENSG00000197044.11:O011	Mitotic_Cycling - Interphase
220672	0	0	0.708047578943038	NA	NA	ENSG00000197044.11:O012	Mitotic_Cycling - Interphase
220673	0	0	0.708047578943038	NA	NA	ENSG00000197044.11:O013	Mitotic_Cycling - Interphase
220674	0	0	0.708047578943038	NA	NA	ENSG00000197044.11:O014	Mitotic_Cycling - Interphase
220675	0	0	0.708047578943038	NA	NA	ENSG00000197044.11:O015	Mitotic_Cycling - Interphase
220676	0	0	0.708047578943038	NA	NA	ENSG00000197044.11:O016	Mitotic_Cycling - Interphase
220677	0.0731941865707638	0.0105383085778589	0.702497162153178	0.870830654388861	NA	ENSG00000197044.11:O017	Mitotic_Cycling - Interphase
220678	0	0	0.708047578943038	NA	NA	ENSG00000197044.11:O018	Mitotic_Cycling - Interphase
220679	0	0	0.708047578943038	NA	NA	ENSG00000197044.11:O019	Mitotic_Cycling - Interphase
220680	0	0	0.708047578943038	NA	NA	ENSG00000197044.11:O020	Mitotic_Cycling - Interphase
220681	0	0	0.708047578943038	NA	NA	ENSG00000177599.13:O001	Mitotic_Cycling - Interphase
220682	0	0	0.708047578943038	NA	NA	ENSG00000177599.13:O002	Mitotic_Cycling - Interphase
220683	0	0	0.708047578943038	NA	NA	ENSG00000177599.13:O003	Mitotic_Cycling - Interphase
220684	0	0	0.708047578943038	NA	NA	ENSG00000177599.13:O004	Mitotic_Cycling - Interphase
220685	0	0	0.708047578943038	NA	NA	ENSG00000177599.13:O005	Mitotic_Cycling - Interphase
220686	0	0	0.708047578943038	NA	NA	ENSG00000177599.13:O006	Mitotic_Cycling - Interphase
220687	0	0	0.708047578943038	NA	NA	ENSG00000177599.13:O007	Mitotic_Cycling - Interphase
220688	11.7624277991823	-0.45612451933076	0.645453571083888	0.109665377416348	NA	ENSG00000171295.13:O001	Mitotic_Cycling - Interphase
220689	0	0	0.708047578943038	NA	NA	ENSG00000171295.13:O002	Mitotic_Cycling - Interphase
220690	0.139287153389709	-0.0118267807166463	0.702525363346366	0.855067458746097	NA	ENSG00000171295.13:O003	Mitotic_Cycling - Interphase
220691	0	0	0.708047578943038	NA	NA	ENSG00000171295.13:O004	Mitotic_Cycling - Interphase
220692	0.212481339960473	-0.00088512373670734	0.702413587259268	0.98911941432746	NA	ENSG00000171295.13:O005	Mitotic_Cycling - Interphase
220693	0	0	0.708047578943038	NA	NA	ENSG00000171295.13:O006	Mitotic_Cycling - Interphase
220694	0	0	0.708047578943038	NA	NA	ENSG00000171295.13:O007	Mitotic_Cycling - Interphase
220695	0	0	0.708047578943038	NA	NA	ENSG00000171295.13:O008	Mitotic_Cycling - Interphase
220696	0	0	0.708047578943038	NA	NA	ENSG00000171295.13:O009	Mitotic_Cycling - Interphase
220697	0	0	0.708047578943038	NA	NA	ENSG00000171295.13:O010	Mitotic_Cycling - Interphase
220698	0	0	0.708047578943038	NA	NA	ENSG00000171291.9:O001	Mitotic_Cycling - Interphase
220699	0.263833984760805	-0.0287702438451258	0.702898321204847	0.658034612773077	NA	ENSG00000171291.9:O002	Mitotic_Cycling - Interphase
220700	0	0	0.708047578943038	NA	NA	ENSG00000171291.9:O003	Mitotic_Cycling - Interphase
220701	0	0	0.708047578943038	NA	NA	ENSG00000171291.9:O004	Mitotic_Cycling - Interphase
220702	0	0	0.708047578943038	NA	NA	ENSG00000171291.9:O005	Mitotic_Cycling - Interphase
220703	0	0	0.708047578943038	NA	NA	ENSG00000171291.9:O006	Mitotic_Cycling - Interphase
220704	0.0731941865707638	0.0105383085778589	0.702497162153178	0.870830654388861	NA	ENSG00000198429.10:O001	Mitotic_Cycling - Interphase
220705	0	0	0.708047578943038	NA	NA	ENSG00000198429.10:O002	Mitotic_Cycling - Interphase
220706	17.8385997895161	0.0495955325690133	0.523200666075543	0.865860714400654	0.933048350323845	ENSG00000196757.8:O001	Mitotic_Cycling - Interphase
220707	1.03778481649274	0.0109022667525079	0.702362352444474	0.868004301968073	NA	ENSG00000196757.8:O002	Mitotic_Cycling - Interphase
220708	0.29343533767112	-0.011826273537295	0.702525356150583	0.855073604242739	NA	ENSG00000196757.8:O003	Mitotic_Cycling - Interphase
220709	0	0	0.708047578943038	NA	NA	ENSG00000196757.8:O004	Mitotic_Cycling - Interphase
220710	0.512117395230714	0.00467126915318072	0.7023985916988	0.942763896378966	NA	ENSG00000196757.8:O005	Mitotic_Cycling - Interphase
220711	0.124290892155291	0.0135321595787432	0.702541503249807	0.834596719321006	NA	ENSG00000197054.12:O001	Mitotic_Cycling - Interphase
220712	0.217780261999031	0.0161336136424641	0.702559214157266	0.80388817732309	NA	ENSG00000197054.12:O002	Mitotic_Cycling - Interphase
220713	0	0	0.708047578943038	NA	NA	ENSG00000197054.12:O003	Mitotic_Cycling - Interphase
220714	0	0	0.708047578943038	NA	NA	ENSG00000197054.12:O004	Mitotic_Cycling - Interphase
220715	0	0	0.708047578943038	NA	NA	ENSG00000197054.12:O005	Mitotic_Cycling - Interphase
220716	0.175169686022251	0.0162504391264438	0.702561021455262	0.802505585175971	NA	ENSG00000223547.10:O001	Mitotic_Cycling - Interphase
220717	0.154148184281411	-0.000426255212715528	0.702458821488807	0.99473896648332	NA	ENSG00000223547.10:O002	Mitotic_Cycling - Interphase
220718	0	0	0.708047578943038	NA	NA	ENSG00000223547.10:O003	Mitotic_Cycling - Interphase
220719	0	0	0.708047578943038	NA	NA	ENSG00000223547.10:O004	Mitotic_Cycling - Interphase
220720	0	0	0.708047578943038	NA	NA	ENSG00000223547.10:O005	Mitotic_Cycling - Interphase
220721	0	0	0.708047578943038	NA	NA	ENSG00000223547.10:O006	Mitotic_Cycling - Interphase
220722	0	0	0.708047578943038	NA	NA	ENSG00000223547.10:O007	Mitotic_Cycling - Interphase
220723	0	0	0.708047578943038	NA	NA	ENSG00000223547.10:O008	Mitotic_Cycling - Interphase
220724	0	0	0.708047578943038	NA	NA	ENSG00000223547.10:O009	Mitotic_Cycling - Interphase
220725	0	0	0.708047578943038	NA	NA	ENSG00000223547.10:O010	Mitotic_Cycling - Interphase
220726	0	0	0.708047578943038	NA	NA	ENSG00000223547.10:O011	Mitotic_Cycling - Interphase
220727	0	0	0.708047578943038	NA	NA	ENSG00000223547.10:O012	Mitotic_Cycling - Interphase
220728	0	0	0.708047578943038	NA	NA	ENSG00000223547.10:O013	Mitotic_Cycling - Interphase
220729	0	0	0.708047578943038	NA	NA	ENSG00000223547.10:O014	Mitotic_Cycling - Interphase
220730	0	0	0.708047578943038	NA	NA	ENSG00000223547.10:O015	Mitotic_Cycling - Interphase
220731	0	0	0.708047578943038	NA	NA	ENSG00000223547.10:O016	Mitotic_Cycling - Interphase
220732	0	0	0.708047578943038	NA	NA	ENSG00000223547.10:O017	Mitotic_Cycling - Interphase
220733	0	0	0.708047578943038	NA	NA	ENSG00000223547.10:O018	Mitotic_Cycling - Interphase
220734	0	0	0.708047578943038	NA	NA	ENSG00000223547.10:O019	Mitotic_Cycling - Interphase
220735	0	0	0.708047578943038	NA	NA	ENSG00000223547.10:O020	Mitotic_Cycling - Interphase
220736	0	0	0.708047578943038	NA	NA	ENSG00000223547.10:O021	Mitotic_Cycling - Interphase
220737	0	0	0.708047578943038	NA	NA	ENSG00000223547.10:O022	Mitotic_Cycling - Interphase
220738	0	0	0.708047578943038	NA	NA	ENSG00000223547.10:O023	Mitotic_Cycling - Interphase
220739	0	0	0.708047578943038	NA	NA	ENSG00000223547.10:O024	Mitotic_Cycling - Interphase
220740	0	0	0.708047578943038	NA	NA	ENSG00000223547.10:O025	Mitotic_Cycling - Interphase
220741	0	0	0.708047578943038	NA	NA	ENSG00000223547.10:O026	Mitotic_Cycling - Interphase
220742	0	0	0.708047578943038	NA	NA	ENSG00000223547.10:O027	Mitotic_Cycling - Interphase
220743	0	0	0.708047578943038	NA	NA	ENSG00000223547.10:O028	Mitotic_Cycling - Interphase
220744	0	0	0.708047578943038	NA	NA	ENSG00000223547.10:O029	Mitotic_Cycling - Interphase
220745	0	0	0.708047578943038	NA	NA	ENSG00000223547.10:O030	Mitotic_Cycling - Interphase
220746	0	0	0.708047578943038	NA	NA	ENSG00000223547.10:O031	Mitotic_Cycling - Interphase
220747	35.7289857673795	-0.0015018258398286	0.455725077862499	0.996043386993255	0.997891949479823	ENSG00000196646.12:O001	Mitotic_Cycling - Interphase
220748	0.557148613558836	-0.0272104774225844	0.702768208082743	0.677527842374369	NA	ENSG00000196646.12:O002	Mitotic_Cycling - Interphase
220749	2.071692360929	0.0326764890505608	0.694780448508686	0.746345374660594	NA	ENSG00000196646.12:O003	Mitotic_Cycling - Interphase
220750	0.827633099990646	-0.0162091619816828	0.699564347669173	0.839660787977586	NA	ENSG00000196646.12:O004	Mitotic_Cycling - Interphase
220751	0.600290729138471	-0.0218500196691073	0.702645340138404	0.737645586215068	NA	ENSG00000196646.12:O005	Mitotic_Cycling - Interphase
220752	0.755221299127289	0.0242254637719528	0.702692392253586	0.710808180346415	NA	ENSG00000196646.12:O006	Mitotic_Cycling - Interphase
220753	0.299636055270241	0.0105388508640357	0.702497167001537	0.870824089322303	NA	ENSG00000196646.12:O007	Mitotic_Cycling - Interphase
220754	0.417861460169127	-0.0235658327729053	0.702679376377871	0.718200365930671	NA	ENSG00000196646.12:O008	Mitotic_Cycling - Interphase
220755	0.658505768372241	0.0126545477688608	0.702418586568124	0.846626851129928	NA	ENSG00000196646.12:O009	Mitotic_Cycling - Interphase
220756	0.154148184281411	-0.000426255212715528	0.702458821488807	0.99473896648332	NA	ENSG00000196646.12:O010	Mitotic_Cycling - Interphase
220757	1.05313292637958	-0.0219791274969012	0.698588932726413	0.795931094478592	NA	ENSG00000196646.12:O011	Mitotic_Cycling - Interphase
220758	0.563879577352948	0.00139533836032039	0.702365404195578	0.982921275812397	NA	ENSG00000196646.12:O012	Mitotic_Cycling - Interphase
220759	0	0	0.708047578943038	NA	NA	ENSG00000196646.12:O013	Mitotic_Cycling - Interphase
220760	0	0	0.708047578943038	NA	NA	ENSG00000196646.12:O014	Mitotic_Cycling - Interphase
220761	0	0	0.708047578943038	NA	NA	ENSG00000196646.12:O015	Mitotic_Cycling - Interphase
220762	24.7699678326941	0.0186553741850257	0.530891099851814	0.948837367629739	0.974860821858811	ENSG00000173875.14:O001	Mitotic_Cycling - Interphase
220763	78.9720200973945	-0.159701460911172	0.367612948188123	0.577640798011872	0.755909480391841	ENSG00000173875.14:O002	Mitotic_Cycling - Interphase
220764	0.636897824704199	-0.0211842417178624	0.702573241150452	0.746516458751111	NA	ENSG00000173875.14:O003	Mitotic_Cycling - Interphase
220765	1.14099341973245	0.0219319136083772	0.697579235735133	0.805721858421875	NA	ENSG00000173875.14:O004	Mitotic_Cycling - Interphase
220766	4.02557634278083	-0.0183343840311049	0.674381579982952	0.90532186495212	NA	ENSG00000173875.14:O005	Mitotic_Cycling - Interphase
220767	0.350339372044502	0.0258897267021778	0.702732295688568	0.692194218734874	NA	ENSG00000173875.14:O006	Mitotic_Cycling - Interphase
220768	0.278574306779418	-0.018461304350086	0.702593817016055	0.776569525836811	NA	ENSG00000173875.14:O007	Mitotic_Cycling - Interphase
220769	2.13701479783033	0.0439056004100988	0.688338273453558	0.720513205123349	NA	ENSG00000173875.14:O008	Mitotic_Cycling - Interphase
220770	0.43272249106083	-0.0184607670914278	0.702593805377465	0.776575848103607	NA	ENSG00000173875.14:O009	Mitotic_Cycling - Interphase
220771	0	0	0.708047578943038	NA	NA	ENSG00000173875.14:O010	Mitotic_Cycling - Interphase
220772	3.06499566602153	0.0647031416639354	0.685760954870879	0.62675292224647	NA	ENSG00000173875.14:O011	Mitotic_Cycling - Interphase
220773	0.806926839400158	-0.00846711847286665	0.702240724952994	0.898105185896503	NA	ENSG00000173875.14:O012	Mitotic_Cycling - Interphase
220774	0.750257553162381	-0.00494464629449205	0.702246050730326	0.940216956840344	NA	ENSG00000173875.14:O013	Mitotic_Cycling - Interphase
220775	0.402512056874426	0.0216088022139099	0.702639096845597	0.740434528177858	NA	ENSG00000173875.14:O014	Mitotic_Cycling - Interphase
220776	4.23079370376388	0.0157377155583021	0.676800727102417	0.915792381506218	NA	ENSG00000173875.14:O015	Mitotic_Cycling - Interphase
220777	3.43440503878415	-0.0934609365640316	0.688464236597659	0.481712695693423	NA	ENSG00000173875.14:O016	Mitotic_Cycling - Interphase
220778	0.548900430015954	0.0277571734310003	0.702782412162508	0.671531029300488	NA	ENSG00000173875.14:O017	Mitotic_Cycling - Interphase
220779	1.35461152611306	-0.000493447274068291	0.696251174864582	0.995779161900588	NA	ENSG00000173875.14:O018	Mitotic_Cycling - Interphase
220780	1.24340684746603	0.0247050903319712	0.696956062961468	0.788192032958058	NA	ENSG00000173875.14:O019	Mitotic_Cycling - Interphase
220781	0.819714925655488	0.0137007664678331	0.702342492295697	0.835416055328101	NA	ENSG00000173875.14:O020	Mitotic_Cycling - Interphase
220782	2.41117802897783	-0.0820116938984001	0.687437911734481	0.535983384323779	NA	ENSG00000173875.14:O021	Mitotic_Cycling - Interphase
220783	0.139287153389709	-0.0118267807166463	0.702525363346366	0.855067458746097	NA	ENSG00000173875.14:O022	Mitotic_Cycling - Interphase
220784	0.226441868699477	-0.000426147129480016	0.702458821433443	0.994740300475658	NA	ENSG00000173875.14:O023	Mitotic_Cycling - Interphase
220785	3.30961938209467	-0.00756204835668858	0.690617274644844	0.94654158128103	NA	ENSG00000173875.14:O024	Mitotic_Cycling - Interphase
220786	0.688305699850954	-0.00919111275119414	0.702323031978379	0.888748729940492	NA	ENSG00000173875.14:O025	Mitotic_Cycling - Interphase
220787	0.0731941865707638	0.0105383085778589	0.702497162153178	0.870830654388861	NA	ENSG00000173875.14:O026	Mitotic_Cycling - Interphase
220788	0.219582559712291	0.0206309740087641	0.702622260257448	0.751613829867733	NA	ENSG00000173875.14:O027	Mitotic_Cycling - Interphase
220789	0	0	0.708047578943038	NA	NA	ENSG00000173875.14:O028	Mitotic_Cycling - Interphase
220790	0	0	0.708047578943038	NA	NA	ENSG00000173875.14:O029	Mitotic_Cycling - Interphase
220791	0.380590052980888	-0.000425848347305007	0.702458821280329	0.994743988125694	NA	ENSG00000173875.14:O030	Mitotic_Cycling - Interphase
220792	0	0	0.708047578943038	NA	NA	ENSG00000173875.14:O031	Mitotic_Cycling - Interphase
220793	0	0	0.708047578943038	NA	NA	ENSG00000173875.14:O032	Mitotic_Cycling - Interphase
220794	0.540898708111437	0.0047874182654011	0.702398785990639	0.941345689088933	NA	ENSG00000173875.14:O033	Mitotic_Cycling - Interphase
220795	0	0	0.708047578943038	NA	NA	ENSG00000173875.14:O034	Mitotic_Cycling - Interphase
220796	0.175169686022251	0.0162504391264438	0.702561021455262	0.802505585175971	NA	ENSG00000173875.14:O035	Mitotic_Cycling - Interphase
220797	0.358869713102	0.00910537630926664	0.70239893830384	0.889053270515577	NA	ENSG00000173875.14:O036	Mitotic_Cycling - Interphase
220798	1.59258003754706	-0.0628117734018293	0.697053462286247	0.525835855952047	NA	ENSG00000173875.14:O037	Mitotic_Cycling - Interphase
220799	1.83435636065094	-0.0525993562026488	0.692680285814186	0.636562429491169	NA	ENSG00000123154.12:O001	Mitotic_Cycling - Interphase
220800	54.2259522875032	0.0732172923562869	0.452518683925267	0.809142852805546	0.900221131961907	ENSG00000123154.12:O002	Mitotic_Cycling - Interphase
220801	2.39581078379572	-0.079698904638707	0.696186035916042	0.4557198933884	NA	ENSG00000283980.1:O001	Mitotic_Cycling - Interphase
220802	415.382541049604	-1.05201636847752	0.206391359965211	3.51942083285097e-08	1.20088114739078e-06	ENSG00000198356.12:O001	Mitotic_Cycling - Interphase
220803	0.26001423503517	0.0112120164622874	0.7025222559445	0.862458368134166	NA	ENSG00000039987.7:O001	Mitotic_Cycling - Interphase
220804	0	0	0.708047578943038	NA	NA	ENSG00000039987.7:O002	Mitotic_Cycling - Interphase
220805	0	0	0.708047578943038	NA	NA	ENSG00000039987.7:O003	Mitotic_Cycling - Interphase
220806	0	0	0.708047578943038	NA	NA	ENSG00000039987.7:O004	Mitotic_Cycling - Interphase
220807	264.855028098473	0.563209300704328	0.318813268502886	0.0343627068492993	0.139042488429425	ENSG00000171223.6:O001	Mitotic_Cycling - Interphase
220808	6.40578843444235	0.0705875724234094	0.668900861319613	0.677817306734033	NA	ENSG00000171223.6:O002	Mitotic_Cycling - Interphase
220809	0.312380959123902	-0.0097627447630075	0.702403964540412	0.881126418124066	NA	ENSG00000284491.3:O001	Mitotic_Cycling - Interphase
220810	0	0	0.708047578943038	NA	NA	ENSG00000284491.3:O002	Mitotic_Cycling - Interphase
220811	773.836854134547	0.54556513953083	0.188886922343213	0.00206435610540952	0.0177899668797326	ENSG00000104889.7:O001	Mitotic_Cycling - Interphase
220812	10.3379576128038	-0.459094238886695	0.740738545269673	0.03366920095221	NA	ENSG00000104889.7:O002	Mitotic_Cycling - Interphase
220813	0.373848860438994	-0.0218506594186576	0.702645356781959	0.737638194294892	NA	ENSG00000104889.7:O003	Mitotic_Cycling - Interphase
220814	13.0541748082739	-0.242507379111846	0.583480531801679	0.387078490871418	NA	ENSG00000105613.10:O001	Mitotic_Cycling - Interphase
220815	0	0	0.708047578943038	NA	NA	ENSG00000105613.10:O002	Mitotic_Cycling - Interphase
220816	202.938214691955	0.0876553562322869	0.295340067212755	0.728873367447226	0.85407533769994	ENSG00000105607.14:O001	Mitotic_Cycling - Interphase
220817	0	0	0.708047578943038	NA	NA	ENSG00000105607.14:O002	Mitotic_Cycling - Interphase
220818	0	0	0.708047578943038	NA	NA	ENSG00000105607.14:O003	Mitotic_Cycling - Interphase
220819	0	0	0.708047578943038	NA	NA	ENSG00000105607.14:O004	Mitotic_Cycling - Interphase
220820	7457.30133278183	0.261412427529558	0.146981200591606	0.0648723281802793	0.208951339951935	ENSG00000179218.15:O001	Mitotic_Cycling - Interphase
220821	78.2061073257846	-0.132593734887124	0.570925852092743	0.631688673968628	0.794725806923719	ENSG00000179218.15:O002	Mitotic_Cycling - Interphase
220822	18.0841690324919	0.337264754738922	0.694608363911672	0.115739300934615	0.297762325034348	ENSG00000179218.15:O003	Mitotic_Cycling - Interphase
220823	66.1800894446226	2.27024214953294	0.619156999963092	4.09010730809041e-07	1.10113848027145e-05	ENSG00000179262.10:O001	Mitotic_Cycling - Interphase
220824	2000.65084464941	0.448433704767529	0.201309835291508	0.0166541378218355	0.0848546862447005	ENSG00000179262.10:O002	Mitotic_Cycling - Interphase
220825	23.3753563104437	-0.364406463866711	0.671693717600213	0.137771889637498	0.329828473111012	ENSG00000179262.10:O003	Mitotic_Cycling - Interphase
220826	0.866732288282161	0.0168001656764319	0.691001154901441	0.880761854232905	NA	ENSG00000179284.6:O001	Mitotic_Cycling - Interphase
220827	0.0292722777115198	-0.0138004059322343	0.702554156309723	0.831246774185929	NA	ENSG00000179284.6:O002	Mitotic_Cycling - Interphase
220828	0	0	0.708047578943038	NA	NA	ENSG00000179284.6:O003	Mitotic_Cycling - Interphase
220829	0	0	0.708047578943038	NA	NA	ENSG00000179284.6:O004	Mitotic_Cycling - Interphase
220830	0	0	0.708047578943038	NA	NA	ENSG00000179284.6:O005	Mitotic_Cycling - Interphase
220831	0	0	0.708047578943038	NA	NA	ENSG00000179284.6:O006	Mitotic_Cycling - Interphase
220832	0.0764400358176243	-0.00042712583372788	0.702458821934598	0.99472822104569	NA	ENSG00000179284.6:O007	Mitotic_Cycling - Interphase
220833	2.43893867984017	-0.0862416314898226	0.675355720464244	0.590532761811527	NA	ENSG00000008441.19:O001	Mitotic_Cycling - Interphase
220834	51.4845080234031	-0.0118470602262284	0.433849216947237	0.968667309815697	0.98409269283163	ENSG00000008441.19:O002	Mitotic_Cycling - Interphase
220835	9.59489865518777	-0.185940935827533	0.664320739267342	0.356682141061119	NA	ENSG00000008441.19:O003	Mitotic_Cycling - Interphase
220836	2.18320374410642	0.0182340137134027	0.691517959123148	0.868889408712522	NA	ENSG00000008441.19:O004	Mitotic_Cycling - Interphase
220837	6.70078400305964	-0.240721676556822	0.682529272605443	0.213825088297202	NA	ENSG00000008441.19:O005	Mitotic_Cycling - Interphase
220838	0.3280497576575	0.0162495418199069	0.702561006279696	0.802516222529632	NA	ENSG00000008441.19:O006	Mitotic_Cycling - Interphase
220839	1.88437578866267	-0.0403535565659502	0.689980824795917	0.731265375990143	NA	ENSG00000008441.19:O007	Mitotic_Cycling - Interphase
220840	2.87804938108977	0.0565527393317485	0.683702492582964	0.679213459421269	NA	ENSG00000008441.19:O008	Mitotic_Cycling - Interphase
220841	1.42559291226288	0.00291651286885472	0.697439213216206	0.9737380969766	NA	ENSG00000008441.19:O009	Mitotic_Cycling - Interphase
220842	7.91625399444087	-0.214805462449957	0.679742761070378	0.254901111164183	NA	ENSG00000008441.19:O010	Mitotic_Cycling - Interphase
220843	4.35837208217766	0.0197732931769101	0.679868125688527	0.88930807760632	NA	ENSG00000008441.19:O011	Mitotic_Cycling - Interphase
220844	1.58228390617296	-0.00736801023735526	0.69909304824576	0.928114778669521	NA	ENSG00000008441.19:O012	Mitotic_Cycling - Interphase
220845	1.04853208996647	0.0198480358279291	0.699643027778469	0.804331490582558	NA	ENSG00000008441.19:O013	Mitotic_Cycling - Interphase
220846	2.37849105589774	-0.15728656498554	0.697257818915792	0.239637029183721	NA	ENSG00000008441.19:O014	Mitotic_Cycling - Interphase
220847	3.41970720298285	-0.0310900060008237	0.673666936733161	0.842401007842401	NA	ENSG00000008441.19:O015	Mitotic_Cycling - Interphase
220848	770.782673726047	-0.657804745580638	0.220005347154435	0.00109117068369174	0.010660054015667	ENSG00000160877.7:O001	Mitotic_Cycling - Interphase
220849	63.1587239077761	-0.860607958982093	0.766434002617572	0.00907944628743011	0.0547079515424345	ENSG00000160877.7:O002	Mitotic_Cycling - Interphase
220850	3.40431583786615	0.0560778385617705	0.682143887252521	0.689645289263543	NA	ENSG00000160877.7:O003	Mitotic_Cycling - Interphase
220851	46.2938872811276	-0.829082837971241	0.75819069002755	0.0108258128469645	0.0621362698656335	ENSG00000160877.7:O004	Mitotic_Cycling - Interphase
220852	3.89351611896721	0.0266856732685997	0.680289992271243	0.850426194818154	NA	ENSG00000160877.7:O005	Mitotic_Cycling - Interphase
220853	63.3270766880059	-0.539979929222274	0.644870474166272	0.0738710934936366	0.226905184027069	ENSG00000160877.7:O006	Mitotic_Cycling - Interphase
220854	13.694392655285	-0.252287546727934	0.672072875865024	0.231850095281889	NA	ENSG00000160877.7:O007	Mitotic_Cycling - Interphase
220855	24.3389452704255	-0.0397977936365535	0.642455918079	0.848090366812437	0.922635722018512	ENSG00000160877.7:O008	Mitotic_Cycling - Interphase
220856	0	0	0.708047578943038	NA	NA	ENSG00000160877.7:O009	Mitotic_Cycling - Interphase
220857	12.6980028989026	-0.0934082823257533	0.633030411071009	0.676146287516695	NA	ENSG00000160877.7:O010	Mitotic_Cycling - Interphase
220858	3.39063883159325	0.211043961457885	0.677433202994195	0.268699481437781	NA	ENSG00000160888.8:O001	Mitotic_Cycling - Interphase
220859	222.771171833946	1.04073627430168	0.334789321149715	0.000177449585703737	0.00230892838555055	ENSG00000160888.8:O002	Mitotic_Cycling - Interphase
220860	25.6195769396615	-0.244524951378999	0.610919460767622	0.355388279572322	0.573069044871025	ENSG00000160888.8:O003	Mitotic_Cycling - Interphase
220861	0	0	0.708047578943038	NA	NA	ENSG00000160888.8:O004	Mitotic_Cycling - Interphase
220862	5.54163655724671	0.0455132801336226	0.653325487177445	0.813506912695403	NA	ENSG00000104957.14:O001	Mitotic_Cycling - Interphase
220863	47.1229343271318	-0.329242741171531	0.439350525606111	0.283556654812648	0.506036980060242	ENSG00000104957.14:O002	Mitotic_Cycling - Interphase
220864	494.821343930281	0.582574057201333	0.235969059671842	0.00634099227591173	0.0422023029700343	ENSG00000037757.14:O001	Mitotic_Cycling - Interphase
220865	10.6937672858445	-0.191448479008359	0.659211080981655	0.361263013348871	NA	ENSG00000037757.14:O002	Mitotic_Cycling - Interphase
220866	2.56393684525195	0.0191857913716359	0.686569819387151	0.878112589103148	NA	ENSG00000037757.14:O003	Mitotic_Cycling - Interphase
220867	0.622212733032009	0.00019590032289294	0.702255926724524	0.997624278751609	NA	ENSG00000037757.14:O004	Mitotic_Cycling - Interphase
220868	0	0	0.708047578943038	NA	NA	ENSG00000037757.14:O005	Mitotic_Cycling - Interphase
220869	4.61376102502487	-0.270999324478098	0.7004752512471	0.130525599852522	NA	ENSG00000037757.14:O006	Mitotic_Cycling - Interphase
220870	2.52448464715005	-0.00182088788039835	0.683287713064644	0.989092882724979	NA	ENSG00000037757.14:O007	Mitotic_Cycling - Interphase
220871	2.16549754653291	0.0439086052792334	0.693091743260545	0.68552173621877	NA	ENSG00000037757.14:O008	Mitotic_Cycling - Interphase
220872	5.60752507712933	-0.11602463743056	0.666119665835455	0.525191360378525	NA	ENSG00000037757.14:O009	Mitotic_Cycling - Interphase
220873	16.9370041704081	-0.0574439060848737	0.647203680260751	0.776784812069695	0.881503376913718	ENSG00000037757.14:O010	Mitotic_Cycling - Interphase
220874	3.36977229683334	-0.143296269579757	0.672954976992965	0.420031508197236	NA	ENSG00000037757.14:O011	Mitotic_Cycling - Interphase
220875	3.75832160538495	-0.0497396124115168	0.68547920181356	0.704703570790302	NA	ENSG00000037757.14:O012	Mitotic_Cycling - Interphase
220876	994.326289246872	0.826637269009585	0.179458888825643	9.85210568369247e-07	2.41744033751489e-05	ENSG00000104979.9:O001	Mitotic_Cycling - Interphase
220877	164.883026684085	-0.134299973826284	0.325961322501364	0.617795968262841	0.785461593081562	ENSG00000104979.9:O002	Mitotic_Cycling - Interphase
220878	0.751017587080324	0.0118491120635897	0.700308434888995	0.876585223548645	NA	ENSG00000104979.9:O003	Mitotic_Cycling - Interphase
220879	64.4827474016853	-0.278753223112341	0.451160407406631	0.364061487512585	0.581134771142806	ENSG00000132003.10:O001	Mitotic_Cycling - Interphase
220880	3.5152967365841	-0.118236273796474	0.684997632888796	0.424160351901663	NA	ENSG00000132003.10:O002	Mitotic_Cycling - Interphase
220881	0.921690425106976	0.0158353872199633	0.70237292848214	0.810351879419235	NA	ENSG00000132003.10:O003	Mitotic_Cycling - Interphase
220882	2.09071306749433	0.0408174696084972	0.682087601575638	0.768274881830148	NA	ENSG00000132003.10:O004	Mitotic_Cycling - Interphase
220883	0.0731941865707638	0.0105383085778589	0.702497162153178	0.870830654388861	NA	ENSG00000132003.10:O005	Mitotic_Cycling - Interphase
220884	1.26069017095641	-0.0469347635562625	0.695139107845486	0.64579705130494	NA	ENSG00000187556.8:O001	Mitotic_Cycling - Interphase
220885	0.374804989268351	0.000851046662798181	0.702191141836784	0.989736333256117	NA	ENSG00000187556.8:O002	Mitotic_Cycling - Interphase
220886	197.315413199896	-0.0335844392004104	0.307992218323181	0.89718764374859	0.948446209863153	ENSG00000132024.18:O001	Mitotic_Cycling - Interphase
220887	9.58360706951619	-0.124891258561631	0.651018366581356	0.544652479286311	NA	ENSG00000132024.18:O002	Mitotic_Cycling - Interphase
220888	161.67705717968	-0.421429461818125	0.314652295221893	0.110039797375975	0.289149757133849	ENSG00000132017.11:O001	Mitotic_Cycling - Interphase
220889	6.73005740876371	-0.170772406355124	0.678056203549844	0.334709285784459	NA	ENSG00000132017.11:O002	Mitotic_Cycling - Interphase
220890	4.64387137402032	-0.104627027952986	0.674910633636917	0.525776642303267	NA	ENSG00000132017.11:O003	Mitotic_Cycling - Interphase
220891	0	0	0.708047578943038	NA	NA	ENSG00000171136.7:O001	Mitotic_Cycling - Interphase
220892	0	0	0.708047578943038	NA	NA	ENSG00000171136.7:O002	Mitotic_Cycling - Interphase
220893	0	0	0.708047578943038	NA	NA	ENSG00000171136.7:O003	Mitotic_Cycling - Interphase
220894	225.403539892573	0.0111521153615889	0.309532071749165	0.965883288371444	0.983209596271347	ENSG00000104998.4:O001	Mitotic_Cycling - Interphase
220895	5.67613314579945	-0.00445301454577509	0.672015681372056	0.977607581655378	NA	ENSG00000104998.4:O002	Mitotic_Cycling - Interphase
220896	1.14287232511001	0.0267347863053507	0.700862419401718	0.722545734091631	NA	ENSG00000104998.4:O003	Mitotic_Cycling - Interphase
220897	5.32763259861131	0.0380980713112978	0.676413121376559	0.801025348552955	NA	ENSG00000104998.4:O004	Mitotic_Cycling - Interphase
220898	6.5647384148464	-0.144974715873655	0.670453467044241	0.426276810366007	NA	ENSG00000104998.4:O005	Mitotic_Cycling - Interphase
220899	4.44048025193117	0.273871175624848	0.692753083148495	0.153464215697204	NA	ENSG00000141854.10:O001	Mitotic_Cycling - Interphase
220900	0.561273076269149	-0.0271909195640165	0.701468041184347	0.707116245675713	NA	ENSG00000141854.10:O002	Mitotic_Cycling - Interphase
220901	1281.99872071508	0.533674805549048	0.21432988331654	0.00683947212376819	0.0444417921671888	ENSG00000123146.20:O001	Mitotic_Cycling - Interphase
220902	18.3046242598431	-0.466771052038486	0.691080212249583	0.0741114238652174	0.227510616307148	ENSG00000123146.20:O002	Mitotic_Cycling - Interphase
220903	13.1231401841241	-0.392957345810081	0.709432818859511	0.0744221740532611	NA	ENSG00000123146.20:O003	Mitotic_Cycling - Interphase
220904	5.57164577131941	-0.0565224428446525	0.681107522584209	0.69248049406502	NA	ENSG00000123146.20:O004	Mitotic_Cycling - Interphase
220905	609.926177624155	-0.764618978468647	0.218396002030257	0.000132079598844459	0.00179580480647809	ENSG00000123143.13:O001	Mitotic_Cycling - Interphase
220906	591.801914580042	0.134580098255062	0.187511389259321	0.445781901347532	0.652373583280245	ENSG00000099797.15:O001	Mitotic_Cycling - Interphase
220907	0	0	0.708047578943038	NA	NA	ENSG00000187912.12:O001	Mitotic_Cycling - Interphase
220908	0	0	0.708047578943038	NA	NA	ENSG00000187912.12:O002	Mitotic_Cycling - Interphase
220909	0	0	0.708047578943038	NA	NA	ENSG00000187912.12:O003	Mitotic_Cycling - Interphase
220910	0	0	0.708047578943038	NA	NA	ENSG00000187912.12:O004	Mitotic_Cycling - Interphase
220911	0	0	0.708047578943038	NA	NA	ENSG00000187912.12:O005	Mitotic_Cycling - Interphase
220912	0	0	0.708047578943038	NA	NA	ENSG00000187912.12:O006	Mitotic_Cycling - Interphase
220913	0	0	0.708047578943038	NA	NA	ENSG00000187912.12:O007	Mitotic_Cycling - Interphase
220914	0	0	0.708047578943038	NA	NA	ENSG00000187912.12:O008	Mitotic_Cycling - Interphase
220915	0	0	0.708047578943038	NA	NA	ENSG00000187912.12:O009	Mitotic_Cycling - Interphase
220916	0	0	0.708047578943038	NA	NA	ENSG00000187912.12:O010	Mitotic_Cycling - Interphase
220917	0	0	0.708047578943038	NA	NA	ENSG00000187912.12:O011	Mitotic_Cycling - Interphase
220918	0	0	0.708047578943038	NA	NA	ENSG00000187912.12:O012	Mitotic_Cycling - Interphase
220919	12.4244368847591	-0.00955757987717063	0.580533566237846	0.971314760659865	NA	ENSG00000160961.12:O001	Mitotic_Cycling - Interphase
220920	0	0	0.708047578943038	NA	NA	ENSG00000160961.12:O002	Mitotic_Cycling - Interphase
220921	0	0	0.708047578943038	NA	NA	ENSG00000160961.12:O003	Mitotic_Cycling - Interphase
220922	0.329317870303663	0.0162512451690461	0.702561034661075	0.802496036990805	NA	ENSG00000160961.12:O004	Mitotic_Cycling - Interphase
220923	0	0	0.708047578943038	NA	NA	ENSG00000160961.12:O005	Mitotic_Cycling - Interphase
220924	0	0	0.708047578943038	NA	NA	ENSG00000160961.12:O006	Mitotic_Cycling - Interphase
220925	0	0	0.708047578943038	NA	NA	ENSG00000160961.12:O007	Mitotic_Cycling - Interphase
220926	0.0962886329479756	-0.00132635450761841	0.70242352023264	0.983682750960904	NA	ENSG00000160961.12:O008	Mitotic_Cycling - Interphase
220927	0	0	0.708047578943038	NA	NA	ENSG00000160961.12:O009	Mitotic_Cycling - Interphase
220928	0	0	0.708047578943038	NA	NA	ENSG00000160961.12:O010	Mitotic_Cycling - Interphase
220929	0.468605023693372	0.00478724561795431	0.702398785541356	0.941347797687756	NA	ENSG00000160961.12:O011	Mitotic_Cycling - Interphase
220930	0.29343533767112	-0.011826273537295	0.702525356150583	0.855073604242739	NA	ENSG00000160961.12:O012	Mitotic_Cycling - Interphase
220931	0	0	0.708047578943038	NA	NA	ENSG00000160961.12:O013	Mitotic_Cycling - Interphase
220932	0.739049263375199	0.0109017777505799	0.702362347908952	0.868010146497912	NA	ENSG00000160961.12:O014	Mitotic_Cycling - Interphase
220933	0	0	0.708047578943038	NA	NA	ENSG00000160961.12:O015	Mitotic_Cycling - Interphase
220934	0	0	0.708047578943038	NA	NA	ENSG00000160961.12:O016	Mitotic_Cycling - Interphase
220935	0	0	0.708047578943038	NA	NA	ENSG00000160961.12:O017	Mitotic_Cycling - Interphase
220936	0	0	0.708047578943038	NA	NA	ENSG00000160961.12:O018	Mitotic_Cycling - Interphase
220937	0	0	0.708047578943038	NA	NA	ENSG00000127529.7:O001	Mitotic_Cycling - Interphase
220938	0	0	0.708047578943038	NA	NA	ENSG00000160994.4:O001	Mitotic_Cycling - Interphase
220939	0	0	0.708047578943038	NA	NA	ENSG00000160994.4:O002	Mitotic_Cycling - Interphase
220940	0.536394842737636	-0.0202954908182414	0.702400142397244	0.759799469494615	NA	ENSG00000105141.6:O001	Mitotic_Cycling - Interphase
220941	0.154148184281411	-0.000426255212715528	0.702458821488807	0.99473896648332	NA	ENSG00000105141.6:O002	Mitotic_Cycling - Interphase
220942	0	0	0.708047578943038	NA	NA	ENSG00000105141.6:O003	Mitotic_Cycling - Interphase
220943	0	0	0.708047578943038	NA	NA	ENSG00000105141.6:O004	Mitotic_Cycling - Interphase
220944	0.388709891330696	-0.0152453636736845	0.702560472877178	0.814193047090482	NA	ENSG00000105141.6:O005	Mitotic_Cycling - Interphase
220945	0	0	0.708047578943038	NA	NA	ENSG00000105141.6:O006	Mitotic_Cycling - Interphase
220946	0	0	0.708047578943038	NA	NA	ENSG00000105141.6:O007	Mitotic_Cycling - Interphase
220947	0.204441963733771	0.00279756143652872	0.702388154319646	0.965709006723406	NA	ENSG00000105141.6:O008	Mitotic_Cycling - Interphase
220948	0	0	0.708047578943038	NA	NA	ENSG00000105141.6:O009	Mitotic_Cycling - Interphase
220949	0	0	0.708047578943038	NA	NA	ENSG00000105141.6:O010	Mitotic_Cycling - Interphase
220950	0	0	0.708047578943038	NA	NA	ENSG00000105141.6:O011	Mitotic_Cycling - Interphase
220951	0	0	0.708047578943038	NA	NA	ENSG00000105141.6:O012	Mitotic_Cycling - Interphase
220952	0	0	0.708047578943038	NA	NA	ENSG00000105141.6:O013	Mitotic_Cycling - Interphase
220953	0	0	0.708047578943038	NA	NA	ENSG00000094661.3:O001	Mitotic_Cycling - Interphase
220954	0	0	0.708047578943038	NA	NA	ENSG00000094661.3:O002	Mitotic_Cycling - Interphase
220955	0	0	0.708047578943038	NA	NA	ENSG00000094661.3:O003	Mitotic_Cycling - Interphase
220956	0	0	0.708047578943038	NA	NA	ENSG00000094661.3:O004	Mitotic_Cycling - Interphase
220957	0	0	0.708047578943038	NA	NA	ENSG00000094661.3:O005	Mitotic_Cycling - Interphase
220958	0	0	0.708047578943038	NA	NA	ENSG00000094661.3:O006	Mitotic_Cycling - Interphase
220959	0	0	0.708047578943038	NA	NA	ENSG00000094661.3:O007	Mitotic_Cycling - Interphase
220960	0	0	0.708047578943038	NA	NA	ENSG00000094661.3:O008	Mitotic_Cycling - Interphase
220961	0	0	0.708047578943038	NA	NA	ENSG00000094661.3:O009	Mitotic_Cycling - Interphase
220962	0	0	0.708047578943038	NA	NA	ENSG00000094661.3:O010	Mitotic_Cycling - Interphase
220963	0	0	0.708047578943038	NA	NA	ENSG00000094661.3:O011	Mitotic_Cycling - Interphase
220964	0	0	0.708047578943038	NA	NA	ENSG00000094661.3:O012	Mitotic_Cycling - Interphase
220965	0	0	0.708047578943038	NA	NA	ENSG00000094661.3:O013	Mitotic_Cycling - Interphase
220966	0	0	0.708047578943038	NA	NA	ENSG00000094661.3:O014	Mitotic_Cycling - Interphase
220967	0	0	0.708047578943038	NA	NA	ENSG00000094661.3:O015	Mitotic_Cycling - Interphase
220968	0	0	0.708047578943038	NA	NA	ENSG00000094661.3:O016	Mitotic_Cycling - Interphase
220969	0	0	0.708047578943038	NA	NA	ENSG00000094661.3:O017	Mitotic_Cycling - Interphase
220970	0.0764400358176243	-0.00042712583372788	0.702458821934598	0.99472822104569	NA	ENSG00000094661.3:O018	Mitotic_Cycling - Interphase
220971	0	0	0.708047578943038	NA	NA	ENSG00000094661.3:O019	Mitotic_Cycling - Interphase
220972	0	0	0.708047578943038	NA	NA	ENSG00000094661.3:O020	Mitotic_Cycling - Interphase
220973	0	0	0.708047578943038	NA	NA	ENSG00000094661.3:O021	Mitotic_Cycling - Interphase
220974	0	0	0.708047578943038	NA	NA	ENSG00000094661.3:O022	Mitotic_Cycling - Interphase
220975	0	0	0.708047578943038	NA	NA	ENSG00000094661.3:O023	Mitotic_Cycling - Interphase
220976	0	0	0.708047578943038	NA	NA	ENSG00000094661.3:O024	Mitotic_Cycling - Interphase
220977	0	0	0.708047578943038	NA	NA	ENSG00000094661.3:O025	Mitotic_Cycling - Interphase
220978	0	0	0.708047578943038	NA	NA	ENSG00000094661.3:O026	Mitotic_Cycling - Interphase
220979	0	0	0.708047578943038	NA	NA	ENSG00000094661.3:O027	Mitotic_Cycling - Interphase
220980	0	0	0.708047578943038	NA	NA	ENSG00000094661.3:O028	Mitotic_Cycling - Interphase
220981	0	0	0.708047578943038	NA	NA	ENSG00000094661.3:O029	Mitotic_Cycling - Interphase
220982	0	0	0.708047578943038	NA	NA	ENSG00000094661.3:O030	Mitotic_Cycling - Interphase
220983	0	0	0.708047578943038	NA	NA	ENSG00000094661.3:O031	Mitotic_Cycling - Interphase
220984	0	0	0.708047578943038	NA	NA	ENSG00000094661.3:O032	Mitotic_Cycling - Interphase
220985	0	0	0.708047578943038	NA	NA	ENSG00000094661.3:O033	Mitotic_Cycling - Interphase
220986	0	0	0.708047578943038	NA	NA	ENSG00000094661.3:O034	Mitotic_Cycling - Interphase
220987	0	0	0.708047578943038	NA	NA	ENSG00000094661.3:O035	Mitotic_Cycling - Interphase
220988	0	0	0.708047578943038	NA	NA	ENSG00000094661.3:O036	Mitotic_Cycling - Interphase
220989	440.929942329336	-0.032288063062377	0.266837697251014	0.890916589313219	0.945445457813222	ENSG00000105137.13:O001	Mitotic_Cycling - Interphase
220990	2.45910406857489	0.044127554918306	0.690399481907795	0.705602041912775	NA	ENSG00000105137.13:O002	Mitotic_Cycling - Interphase
220991	10.6530801009571	-0.12540307976754	0.660612137671489	0.515764843874659	NA	ENSG00000105137.13:O003	Mitotic_Cycling - Interphase
220992	9.54320982324661	-0.177415067969413	0.669388568118448	0.35648627616125	NA	ENSG00000105137.13:O004	Mitotic_Cycling - Interphase
220993	8.70625664117844	-0.124675284156333	0.661503914285384	0.515012821262766	NA	ENSG00000105137.13:O005	Mitotic_Cycling - Interphase
220994	13.4220384357767	-0.358282049013796	0.698358820691593	0.100807960540838	NA	ENSG00000105137.13:O006	Mitotic_Cycling - Interphase
220995	8.15198417313892	-0.136058267657297	0.666597468486787	0.464897541036285	NA	ENSG00000105137.13:O007	Mitotic_Cycling - Interphase
220996	0.302881904517101	-0.000426512258849478	0.702458821620206	0.994735793951072	NA	ENSG00000171954.13:O001	Mitotic_Cycling - Interphase
220997	0	0	0.708047578943038	NA	NA	ENSG00000171954.13:O002	Mitotic_Cycling - Interphase
220998	0	0	0.708047578943038	NA	NA	ENSG00000171954.13:O003	Mitotic_Cycling - Interphase
220999	0	0	0.708047578943038	NA	NA	ENSG00000171954.13:O004	Mitotic_Cycling - Interphase
221000	0	0	0.708047578943038	NA	NA	ENSG00000171954.13:O005	Mitotic_Cycling - Interphase
221001	0.198264132399463	0.00433371769991929	0.702405747715872	0.946851831028582	NA	ENSG00000186526.13:O001	Mitotic_Cycling - Interphase
221002	0	0	0.708047578943038	NA	NA	ENSG00000186526.13:O002	Mitotic_Cycling - Interphase
221003	0	0	0.708047578943038	NA	NA	ENSG00000186526.13:O003	Mitotic_Cycling - Interphase
221004	0	0	0.708047578943038	NA	NA	ENSG00000186526.13:O004	Mitotic_Cycling - Interphase
221005	0	0	0.708047578943038	NA	NA	ENSG00000186526.13:O005	Mitotic_Cycling - Interphase
221006	0	0	0.708047578943038	NA	NA	ENSG00000186526.13:O006	Mitotic_Cycling - Interphase
221007	0	0	0.708047578943038	NA	NA	ENSG00000186526.13:O007	Mitotic_Cycling - Interphase
221008	0.541710692117459	0.00872398490747963	0.702246401564423	0.895005212352026	NA	ENSG00000186529.16:O001	Mitotic_Cycling - Interphase
221009	0	0	0.708047578943038	NA	NA	ENSG00000186529.16:O002	Mitotic_Cycling - Interphase
221010	0.0292722777115198	-0.0138004059322343	0.702554156309723	0.831246774185929	NA	ENSG00000186529.16:O003	Mitotic_Cycling - Interphase
221011	0	0	0.708047578943038	NA	NA	ENSG00000186529.16:O004	Mitotic_Cycling - Interphase
221012	0	0	0.708047578943038	NA	NA	ENSG00000186529.16:O005	Mitotic_Cycling - Interphase
221013	0	0	0.708047578943038	NA	NA	ENSG00000186529.16:O006	Mitotic_Cycling - Interphase
221014	0	0	0.708047578943038	NA	NA	ENSG00000186529.16:O007	Mitotic_Cycling - Interphase
221015	0	0	0.708047578943038	NA	NA	ENSG00000186529.16:O008	Mitotic_Cycling - Interphase
221016	0	0	0.708047578943038	NA	NA	ENSG00000186529.16:O009	Mitotic_Cycling - Interphase
221017	0.147831924675128	-0.000427363573050567	0.702458822056236	0.994725286803604	NA	ENSG00000186529.16:O010	Mitotic_Cycling - Interphase
221018	0	0	0.708047578943038	NA	NA	ENSG00000186529.16:O011	Mitotic_Cycling - Interphase
221019	0	0	0.708047578943038	NA	NA	ENSG00000186529.16:O012	Mitotic_Cycling - Interphase
221020	0	0	0.708047578943038	NA	NA	ENSG00000186529.16:O013	Mitotic_Cycling - Interphase
221021	0	0	0.708047578943038	NA	NA	ENSG00000186529.16:O014	Mitotic_Cycling - Interphase
221022	0	0	0.708047578943038	NA	NA	ENSG00000186529.16:O015	Mitotic_Cycling - Interphase
221023	0	0	0.708047578943038	NA	NA	ENSG00000186529.16:O016	Mitotic_Cycling - Interphase
221024	0	0	0.708047578943038	NA	NA	ENSG00000186529.16:O017	Mitotic_Cycling - Interphase
221025	0	0	0.708047578943038	NA	NA	ENSG00000186529.16:O018	Mitotic_Cycling - Interphase
221026	0	0	0.708047578943038	NA	NA	ENSG00000186529.16:O019	Mitotic_Cycling - Interphase
221027	0	0	0.708047578943038	NA	NA	ENSG00000186529.16:O020	Mitotic_Cycling - Interphase
221028	0	0	0.708047578943038	NA	NA	ENSG00000186529.16:O021	Mitotic_Cycling - Interphase
221029	0	0	0.708047578943038	NA	NA	ENSG00000186529.16:O022	Mitotic_Cycling - Interphase
221030	0	0	0.708047578943038	NA	NA	ENSG00000186529.16:O023	Mitotic_Cycling - Interphase
221031	0	0	0.708047578943038	NA	NA	ENSG00000186529.16:O024	Mitotic_Cycling - Interphase
221032	0	0	0.708047578943038	NA	NA	ENSG00000186529.16:O025	Mitotic_Cycling - Interphase
221033	0	0	0.708047578943038	NA	NA	ENSG00000186529.16:O026	Mitotic_Cycling - Interphase
221034	0	0	0.708047578943038	NA	NA	ENSG00000186529.16:O027	Mitotic_Cycling - Interphase
221035	0.0335723663356929	0.0112114029543933	0.702522247681959	0.862465818315994	NA	ENSG00000186204.15:O001	Mitotic_Cycling - Interphase
221036	0	0	0.708047578943038	NA	NA	ENSG00000186204.15:O002	Mitotic_Cycling - Interphase
221037	0	0	0.708047578943038	NA	NA	ENSG00000171942.5:O001	Mitotic_Cycling - Interphase
221038	0	0	0.708047578943038	NA	NA	ENSG00000171942.5:O002	Mitotic_Cycling - Interphase
221039	0	0	0.708047578943038	NA	NA	ENSG00000171936.3:O001	Mitotic_Cycling - Interphase
221040	0	0	0.708047578943038	NA	NA	ENSG00000172519.10:O001	Mitotic_Cycling - Interphase
221041	0	0	0.708047578943038	NA	NA	ENSG00000172519.10:O002	Mitotic_Cycling - Interphase
221042	0	0	0.708047578943038	NA	NA	ENSG00000172519.10:O003	Mitotic_Cycling - Interphase
221043	0	0	0.708047578943038	NA	NA	ENSG00000172519.10:O004	Mitotic_Cycling - Interphase
221044	0.139287153389709	-0.0118267807166463	0.702525363346366	0.855067458746097	NA	ENSG00000172519.10:O005	Mitotic_Cycling - Interphase
221045	0	0	0.708047578943038	NA	NA	ENSG00000172519.10:O006	Mitotic_Cycling - Interphase
221046	0	0	0.708047578943038	NA	NA	ENSG00000172519.10:O007	Mitotic_Cycling - Interphase
221047	0	0	0.708047578943038	NA	NA	ENSG00000172519.10:O008	Mitotic_Cycling - Interphase
221048	0	0	0.708047578943038	NA	NA	ENSG00000172519.10:O009	Mitotic_Cycling - Interphase
221049	0	0	0.708047578943038	NA	NA	ENSG00000172519.10:O010	Mitotic_Cycling - Interphase
221050	0	0	0.708047578943038	NA	NA	ENSG00000172519.10:O011	Mitotic_Cycling - Interphase
221051	0	0	0.708047578943038	NA	NA	ENSG00000172519.10:O012	Mitotic_Cycling - Interphase
221052	0	0	0.708047578943038	NA	NA	ENSG00000172519.10:O013	Mitotic_Cycling - Interphase
221053	0	0	0.708047578943038	NA	NA	ENSG00000172519.10:O014	Mitotic_Cycling - Interphase
221054	0	0	0.708047578943038	NA	NA	ENSG00000172519.10:O015	Mitotic_Cycling - Interphase
221055	0	0	0.708047578943038	NA	NA	ENSG00000172519.10:O016	Mitotic_Cycling - Interphase
221056	0	0	0.708047578943038	NA	NA	ENSG00000172519.10:O017	Mitotic_Cycling - Interphase
221057	0	0	0.708047578943038	NA	NA	ENSG00000172519.10:O018	Mitotic_Cycling - Interphase
221058	0	0	0.708047578943038	NA	NA	ENSG00000172519.10:O019	Mitotic_Cycling - Interphase
221059	0	0	0.708047578943038	NA	NA	ENSG00000172519.10:O020	Mitotic_Cycling - Interphase
221060	0	0	0.708047578943038	NA	NA	ENSG00000172519.10:O021	Mitotic_Cycling - Interphase
221061	0	0	0.708047578943038	NA	NA	ENSG00000172519.10:O022	Mitotic_Cycling - Interphase
221062	0	0	0.708047578943038	NA	NA	ENSG00000172519.10:O023	Mitotic_Cycling - Interphase
221063	0	0	0.708047578943038	NA	NA	ENSG00000172519.10:O024	Mitotic_Cycling - Interphase
221064	0	0	0.708047578943038	NA	NA	ENSG00000172519.10:O025	Mitotic_Cycling - Interphase
221065	0	0	0.708047578943038	NA	NA	ENSG00000172519.10:O026	Mitotic_Cycling - Interphase
221066	0	0	0.708047578943038	NA	NA	ENSG00000172519.10:O027	Mitotic_Cycling - Interphase
221067	0	0	0.708047578943038	NA	NA	ENSG00000172519.10:O028	Mitotic_Cycling - Interphase
221068	0	0	0.708047578943038	NA	NA	ENSG00000172519.10:O029	Mitotic_Cycling - Interphase
221069	0	0	0.708047578943038	NA	NA	ENSG00000172519.10:O030	Mitotic_Cycling - Interphase
221070	0.226441868699477	-0.000426147129480016	0.702458821433443	0.994740300475658	NA	ENSG00000172519.10:O031	Mitotic_Cycling - Interphase
221071	0	0	0.708047578943038	NA	NA	ENSG00000172519.10:O032	Mitotic_Cycling - Interphase
221072	0	0	0.708047578943038	NA	NA	ENSG00000172519.10:O033	Mitotic_Cycling - Interphase
221073	0	0	0.708047578943038	NA	NA	ENSG00000172519.10:O034	Mitotic_Cycling - Interphase
221074	0	0	0.708047578943038	NA	NA	ENSG00000172519.10:O035	Mitotic_Cycling - Interphase
221075	0	0	0.708047578943038	NA	NA	ENSG00000172519.10:O036	Mitotic_Cycling - Interphase
221076	0	0	0.708047578943038	NA	NA	ENSG00000172519.10:O037	Mitotic_Cycling - Interphase
221077	0	0	0.708047578943038	NA	NA	ENSG00000172519.10:O038	Mitotic_Cycling - Interphase
221078	0	0	0.708047578943038	NA	NA	ENSG00000176231.2:O001	Mitotic_Cycling - Interphase
221079	1522.80484502623	0.577562357961587	0.177269505606339	0.000560554856755479	0.00613045090868325	ENSG00000167460.18:O001	Mitotic_Cycling - Interphase
221080	35.4160525873803	-0.317436385986713	0.662688270923353	0.185704217604134	0.394196402598426	ENSG00000167460.18:O002	Mitotic_Cycling - Interphase
221081	38.5082843935988	-0.0765354755199377	0.640151322707565	0.720008051351463	0.84896832848515	ENSG00000167460.18:O003	Mitotic_Cycling - Interphase
221082	57.6027412499192	-0.297400796199325	0.659151128626931	0.21065533168007	0.425910218229172	ENSG00000167460.18:O004	Mitotic_Cycling - Interphase
221083	32.4574917265861	-0.134643846212707	0.608308906298121	0.592656019269042	0.767260310765659	ENSG00000167460.18:O005	Mitotic_Cycling - Interphase
221084	0	0	0.708047578943038	NA	NA	ENSG00000167460.18:O006	Mitotic_Cycling - Interphase
221085	10.6654226473778	-0.0218031152331884	0.65842360077631	0.905497889345311	NA	ENSG00000167460.18:O007	Mitotic_Cycling - Interphase
221086	26.4378160480395	-0.052265954413059	0.652711872592789	0.788002969268852	0.887346304665016	ENSG00000167460.18:O008	Mitotic_Cycling - Interphase
221087	1.94764267230444	-0.0114526671396197	0.688886314373785	0.922771052100235	NA	ENSG00000167460.18:O009	Mitotic_Cycling - Interphase
221088	22.6528210144939	0.0808416221277319	0.653795543917192	0.679619431438788	0.823151989994294	ENSG00000167460.18:O010	Mitotic_Cycling - Interphase
221089	19.3785503392916	-0.0838579030323341	0.657834533067502	0.659203515032225	0.809839038453255	ENSG00000167460.18:O011	Mitotic_Cycling - Interphase
221090	21.1102533764114	-0.20573597189157	0.651167253097484	0.355082450104684	0.572832861127051	ENSG00000167460.18:O012	Mitotic_Cycling - Interphase
221091	1.71631658575423	0.0102907834581968	0.687741773423112	0.932447416928952	NA	ENSG00000167460.18:O013	Mitotic_Cycling - Interphase
221092	432.216141129186	-0.238797249165678	0.227045201309445	0.249764408357953	0.469490186532141	ENSG00000167461.12:O001	Mitotic_Cycling - Interphase
221093	6.73666137236827	0.114544189236702	0.67082572734064	0.511419384960504	NA	ENSG00000167461.12:O002	Mitotic_Cycling - Interphase
221094	2.76176142232731	-0.0852249515550548	0.687417363628301	0.522735447437758	NA	ENSG00000167461.12:O003	Mitotic_Cycling - Interphase
221095	53.6269445816312	-0.154722974218743	0.575510253497839	0.574742123016925	0.754555120720586	ENSG00000167461.12:O004	Mitotic_Cycling - Interphase
221096	6.12236615230327	0.0806530851684461	0.671702104475497	0.627683163983107	NA	ENSG00000167461.12:O005	Mitotic_Cycling - Interphase
221097	35.1217564099749	-0.0572104974532524	0.638034177250117	0.789665844224354	0.888316057625184	ENSG00000167461.12:O006	Mitotic_Cycling - Interphase
221098	13.8017645842283	0.0382167156596401	0.657927120750334	0.836613711237289	NA	ENSG00000167461.12:O007	Mitotic_Cycling - Interphase
221099	1.01040423395751	0.0124047470247088	0.701104064844061	0.863997249358608	NA	ENSG00000167461.12:O008	Mitotic_Cycling - Interphase
221100	2.41886050138617	0.0407561757812123	0.680203847404861	0.775607016682517	NA	ENSG00000196684.12:O001	Mitotic_Cycling - Interphase
221101	0	0	0.708047578943038	NA	NA	ENSG00000196684.12:O002	Mitotic_Cycling - Interphase
221102	0	0	0.708047578943038	NA	NA	ENSG00000196684.12:O003	Mitotic_Cycling - Interphase
221103	0	0	0.708047578943038	NA	NA	ENSG00000196684.12:O004	Mitotic_Cycling - Interphase
221104	0	0	0.708047578943038	NA	NA	ENSG00000196684.12:O005	Mitotic_Cycling - Interphase
221105	0	0	0.708047578943038	NA	NA	ENSG00000196684.12:O006	Mitotic_Cycling - Interphase
221106	145.871185085133	0.496180969063287	0.348597708288301	0.0773100055014246	0.233504282843227	ENSG00000105058.12:O001	Mitotic_Cycling - Interphase
221107	15.795623436676	-0.0948138317578457	0.621602952514477	0.687541485329518	0.828552426482103	ENSG00000105058.12:O002	Mitotic_Cycling - Interphase
221108	5.02638173039572	-0.0715696042330058	0.674881733411554	0.651898242950077	NA	ENSG00000105058.12:O003	Mitotic_Cycling - Interphase
221109	0.628953925573903	0.0216092048277868	0.70263910520891	0.740429913632571	NA	ENSG00000105058.12:O004	Mitotic_Cycling - Interphase
221110	5.93082649822252	0.048386089372348	0.673430795909663	0.760046957001517	NA	ENSG00000105058.12:O005	Mitotic_Cycling - Interphase
221111	23.0528802812568	-0.212117697791115	0.645687587649259	0.355742049694395	0.573376004610021	ENSG00000105058.12:O006	Mitotic_Cycling - Interphase
221112	9.77475352809248	0.0778240650661336	0.668723318428228	0.64960463420959	NA	ENSG00000105058.12:O007	Mitotic_Cycling - Interphase
221113	36.6243836326833	-0.317668548955985	0.614569307489461	0.247172387159718	0.466811888363026	ENSG00000105058.12:O008	Mitotic_Cycling - Interphase
221114	275.833048204499	0.280683914130136	0.251071103568385	0.211578652494387	0.426949618610594	ENSG00000072958.9:O001	Mitotic_Cycling - Interphase
221115	26.5159563889441	-0.406938045205162	0.688788771065509	0.0960298717824658	0.266752459511314	ENSG00000072958.9:O002	Mitotic_Cycling - Interphase
221116	0.43892320865995	-0.000884577845072941	0.70241358466761	0.989126126320996	NA	ENSG00000072958.9:O003	Mitotic_Cycling - Interphase
221117	0.674385417861933	-0.00520477489016707	0.702317719753952	0.93670145622586	NA	ENSG00000072958.9:O004	Mitotic_Cycling - Interphase
221118	0	0	0.708047578943038	NA	NA	ENSG00000072958.9:O005	Mitotic_Cycling - Interphase
221119	0.652423167218412	-0.029110525283454	0.70282300988979	0.656686483342577	NA	ENSG00000072958.9:O006	Mitotic_Cycling - Interphase
221120	0	0	0.708047578943038	NA	NA	ENSG00000072958.9:O007	Mitotic_Cycling - Interphase
221121	0.365970932853819	0.027028616029677	0.702762199544621	0.679563719843371	NA	ENSG00000072958.9:O008	Mitotic_Cycling - Interphase
221122	0	0	0.708047578943038	NA	NA	ENSG00000072958.9:O009	Mitotic_Cycling - Interphase
221123	0.152880071635249	-0.000427374648359435	0.702458822061908	0.99472515010919	NA	ENSG00000072958.9:O010	Mitotic_Cycling - Interphase
221124	0	0	0.708047578943038	NA	NA	ENSG00000072958.9:O011	Mitotic_Cycling - Interphase
221125	0.278574306779418	-0.018461304350086	0.702593817016055	0.776569525836811	NA	ENSG00000072958.9:O012	Mitotic_Cycling - Interphase
221126	0.73957788252818	-0.0259983262786976	0.702736236167711	0.690956220743205	NA	ENSG00000072958.9:O013	Mitotic_Cycling - Interphase
221127	0	0	0.708047578943038	NA	NA	ENSG00000072958.9:O014	Mitotic_Cycling - Interphase
221128	0.373848860438994	-0.0218506594186576	0.702645356781959	0.737638194294892	NA	ENSG00000072958.9:O015	Mitotic_Cycling - Interphase
221129	0	0	0.708047578943038	NA	NA	ENSG00000072958.9:O016	Mitotic_Cycling - Interphase
221130	0	0	0.708047578943038	NA	NA	ENSG00000072958.9:O017	Mitotic_Cycling - Interphase
221131	0	0	0.708047578943038	NA	NA	ENSG00000072958.9:O018	Mitotic_Cycling - Interphase
221132	0	0	0.708047578943038	NA	NA	ENSG00000072958.9:O019	Mitotic_Cycling - Interphase
221133	0	0	0.708047578943038	NA	NA	ENSG00000072958.9:O020	Mitotic_Cycling - Interphase
221134	0	0	0.708047578943038	NA	NA	ENSG00000072958.9:O021	Mitotic_Cycling - Interphase
221135	0	0	0.708047578943038	NA	NA	ENSG00000072958.9:O022	Mitotic_Cycling - Interphase
221136	0	0	0.708047578943038	NA	NA	ENSG00000072958.9:O023	Mitotic_Cycling - Interphase
221137	0	0	0.708047578943038	NA	NA	ENSG00000072958.9:O024	Mitotic_Cycling - Interphase
221138	0.234561707049285	-0.0152458727716215	0.702560482186881	0.814186957337021	NA	ENSG00000072958.9:O025	Mitotic_Cycling - Interphase
221139	0	0	0.708047578943038	NA	NA	ENSG00000072958.9:O026	Mitotic_Cycling - Interphase
221140	0	0	0.708047578943038	NA	NA	ENSG00000072958.9:O027	Mitotic_Cycling - Interphase
221141	0	0	0.708047578943038	NA	NA	ENSG00000072958.9:O028	Mitotic_Cycling - Interphase
221142	0	0	0.708047578943038	NA	NA	ENSG00000072958.9:O029	Mitotic_Cycling - Interphase
221143	0.373848860438994	-0.0218506594186576	0.702645356781959	0.737638194294892	NA	ENSG00000072958.9:O030	Mitotic_Cycling - Interphase
221144	0.226441868699477	-0.000426147129480016	0.702458821433443	0.994740300475658	NA	ENSG00000072958.9:O031	Mitotic_Cycling - Interphase
221145	0	0	0.708047578943038	NA	NA	ENSG00000072958.9:O032	Mitotic_Cycling - Interphase
221146	0	0	0.708047578943038	NA	NA	ENSG00000072958.9:O033	Mitotic_Cycling - Interphase
221147	0	0	0.708047578943038	NA	NA	ENSG00000072958.9:O034	Mitotic_Cycling - Interphase
221148	0.175169686022251	0.0162504391264438	0.702561021455262	0.802505585175971	NA	ENSG00000072958.9:O035	Mitotic_Cycling - Interphase
221149	0.234561707049285	-0.0152458727716215	0.702560482186881	0.814186957337021	NA	ENSG00000072958.9:O036	Mitotic_Cycling - Interphase
221150	0	0	0.708047578943038	NA	NA	ENSG00000072958.9:O037	Mitotic_Cycling - Interphase
221151	0	0	0.708047578943038	NA	NA	ENSG00000072958.9:O038	Mitotic_Cycling - Interphase
221152	0.139287153389709	-0.0118267807166463	0.702525363346366	0.855067458746097	NA	ENSG00000072958.9:O039	Mitotic_Cycling - Interphase
221153	0	0	0.708047578943038	NA	NA	ENSG00000072958.9:O040	Mitotic_Cycling - Interphase
221154	0	0	0.708047578943038	NA	NA	ENSG00000072958.9:O041	Mitotic_Cycling - Interphase
221155	0	0	0.708047578943038	NA	NA	ENSG00000072958.9:O042	Mitotic_Cycling - Interphase
221156	0	0	0.708047578943038	NA	NA	ENSG00000072958.9:O043	Mitotic_Cycling - Interphase
221157	0	0	0.708047578943038	NA	NA	ENSG00000072958.9:O044	Mitotic_Cycling - Interphase
221158	0.234561707049285	-0.0152458727716215	0.702560482186881	0.814186957337021	NA	ENSG00000072958.9:O045	Mitotic_Cycling - Interphase
221159	0	0	0.708047578943038	NA	NA	ENSG00000072958.9:O046	Mitotic_Cycling - Interphase
221160	0	0	0.708047578943038	NA	NA	ENSG00000072958.9:O047	Mitotic_Cycling - Interphase
221161	0	0	0.708047578943038	NA	NA	ENSG00000072958.9:O048	Mitotic_Cycling - Interphase
221162	0	0	0.708047578943038	NA	NA	ENSG00000072958.9:O049	Mitotic_Cycling - Interphase
221163	0	0	0.708047578943038	NA	NA	ENSG00000072958.9:O050	Mitotic_Cycling - Interphase
221164	0	0	0.708047578943038	NA	NA	ENSG00000072958.9:O051	Mitotic_Cycling - Interphase
221165	0.226441868699477	-0.000426147129480016	0.702458821433443	0.994740300475658	NA	ENSG00000072958.9:O052	Mitotic_Cycling - Interphase
221166	0	0	0.708047578943038	NA	NA	ENSG00000072958.9:O053	Mitotic_Cycling - Interphase
221167	0	0	0.708047578943038	NA	NA	ENSG00000072958.9:O054	Mitotic_Cycling - Interphase
221168	0	0	0.708047578943038	NA	NA	ENSG00000072958.9:O055	Mitotic_Cycling - Interphase
221169	0	0	0.708047578943038	NA	NA	ENSG00000072958.9:O056	Mitotic_Cycling - Interphase
221170	0	0	0.708047578943038	NA	NA	ENSG00000072958.9:O057	Mitotic_Cycling - Interphase
221171	0	0	0.708047578943038	NA	NA	ENSG00000072958.9:O058	Mitotic_Cycling - Interphase
221172	0	0	0.708047578943038	NA	NA	ENSG00000072958.9:O059	Mitotic_Cycling - Interphase
221173	0.0478508563376671	0.0135325265936386	0.702541509207519	0.834592299050227	NA	ENSG00000072958.9:O060	Mitotic_Cycling - Interphase
221174	0	0	0.708047578943038	NA	NA	ENSG00000072958.9:O061	Mitotic_Cycling - Interphase
221175	0	0	0.708047578943038	NA	NA	ENSG00000072958.9:O062	Mitotic_Cycling - Interphase
221176	0	0	0.708047578943038	NA	NA	ENSG00000072958.9:O063	Mitotic_Cycling - Interphase
221177	0	0	0.708047578943038	NA	NA	ENSG00000072958.9:O064	Mitotic_Cycling - Interphase
221178	0	0	0.708047578943038	NA	NA	ENSG00000072958.9:O065	Mitotic_Cycling - Interphase
221179	0	0	0.708047578943038	NA	NA	ENSG00000072958.9:O066	Mitotic_Cycling - Interphase
221180	19.8112234595262	0.28369499125196	0.561731806253829	0.334815973681225	0.554379177522594	ENSG00000127528.6:O001	Mitotic_Cycling - Interphase
221181	0.687528992017598	0.0349258907783547	0.703024167235765	0.594605223313204	NA	ENSG00000127528.6:O002	Mitotic_Cycling - Interphase
221182	0.454144266761576	0.00570740292612134	0.702347686347078	0.930444445763999	NA	ENSG00000127528.6:O003	Mitotic_Cycling - Interphase
221183	0.154148184281411	-0.000426255212715528	0.702458821488807	0.99473896648332	NA	ENSG00000127528.6:O004	Mitotic_Cycling - Interphase
221184	0	0	0.708047578943038	NA	NA	ENSG00000127528.6:O005	Mitotic_Cycling - Interphase
221185	0	0	0.708047578943038	NA	NA	ENSG00000127528.6:O006	Mitotic_Cycling - Interphase
221186	0	0	0.708047578943038	NA	NA	ENSG00000127528.6:O007	Mitotic_Cycling - Interphase
221187	0	0	0.708047578943038	NA	NA	ENSG00000127528.6:O008	Mitotic_Cycling - Interphase
221188	57.1693458456304	-0.528037831191263	0.413173467939356	0.0840965421756626	0.246105713431224	ENSG00000105072.9:O001	Mitotic_Cycling - Interphase
221189	0	0	0.708047578943038	NA	NA	ENSG00000105072.9:O002	Mitotic_Cycling - Interphase
221190	0	0	0.708047578943038	NA	NA	ENSG00000105072.9:O003	Mitotic_Cycling - Interphase
221191	0	0	0.708047578943038	NA	NA	ENSG00000105072.9:O004	Mitotic_Cycling - Interphase
221192	0	0	0.708047578943038	NA	NA	ENSG00000105072.9:O005	Mitotic_Cycling - Interphase
221193	38.1521936046485	-0.167662893634519	0.490627173144542	0.580582826931534	0.757875139843105	ENSG00000072954.7:O001	Mitotic_Cycling - Interphase
221194	1.69803657436302	0.0380322746015549	0.695388636031147	0.702752391059575	NA	ENSG00000072954.7:O002	Mitotic_Cycling - Interphase
221195	0.227342370852175	0.0105387548035518	0.702497166143915	0.870825252242322	NA	ENSG00000072954.7:O003	Mitotic_Cycling - Interphase
221196	0.234561707049285	-0.0152458727716215	0.702560482186881	0.814186957337021	NA	ENSG00000072954.7:O004	Mitotic_Cycling - Interphase
221197	1.53185869608128	-0.0519842970243821	0.700402429974125	0.530645343749574	NA	ENSG00000072954.7:O005	Mitotic_Cycling - Interphase
221198	0	0	0.708047578943038	NA	NA	ENSG00000072954.7:O006	Mitotic_Cycling - Interphase
221199	0.549018546461245	-0.00508763772150375	0.702316517571747	0.938125643709813	NA	ENSG00000072954.7:O007	Mitotic_Cycling - Interphase
221200	3.09710840568994	0.040295159928014	0.68433609391464	0.761762026423407	NA	ENSG00000072954.7:O008	Mitotic_Cycling - Interphase
221201	1.32537946377467	-0.00413718481471596	0.696160803702522	0.964768518258276	NA	ENSG00000072954.7:O009	Mitotic_Cycling - Interphase
221202	5.2149203351301	-0.00560897506212626	0.671737121086393	0.971898513475144	NA	ENSG00000072954.7:O010	Mitotic_Cycling - Interphase
221203	1.79349708045083	0.0185747380575414	0.691586195242236	0.86623009614879	NA	ENSG00000072954.7:O011	Mitotic_Cycling - Interphase
221204	0	0	0.708047578943038	NA	NA	ENSG00000188039.17:O001	Mitotic_Cycling - Interphase
221205	0	0	0.708047578943038	NA	NA	ENSG00000188039.17:O002	Mitotic_Cycling - Interphase
221206	0	0	0.708047578943038	NA	NA	ENSG00000188039.17:O003	Mitotic_Cycling - Interphase
221207	0	0	0.708047578943038	NA	NA	ENSG00000188039.17:O004	Mitotic_Cycling - Interphase
221208	0	0	0.708047578943038	NA	NA	ENSG00000188039.17:O005	Mitotic_Cycling - Interphase
221209	0	0	0.708047578943038	NA	NA	ENSG00000188039.17:O006	Mitotic_Cycling - Interphase
221210	0	0	0.708047578943038	NA	NA	ENSG00000188039.17:O007	Mitotic_Cycling - Interphase
221211	0	0	0.708047578943038	NA	NA	ENSG00000188039.17:O008	Mitotic_Cycling - Interphase
221212	0	0	0.708047578943038	NA	NA	ENSG00000188039.17:O009	Mitotic_Cycling - Interphase
221213	0.154148184281411	-0.000426255212715528	0.702458821488807	0.99473896648332	NA	ENSG00000188039.17:O010	Mitotic_Cycling - Interphase
221214	0	0	0.708047578943038	NA	NA	ENSG00000188039.17:O011	Mitotic_Cycling - Interphase
221215	0	0	0.708047578943038	NA	NA	ENSG00000188039.17:O012	Mitotic_Cycling - Interphase
221216	0.152880071635249	-0.000427374648359435	0.702458822061908	0.99472515010919	NA	ENSG00000188039.17:O013	Mitotic_Cycling - Interphase
221217	0	0	0.708047578943038	NA	NA	ENSG00000188039.17:O014	Mitotic_Cycling - Interphase
221218	0	0	0.708047578943038	NA	NA	ENSG00000188039.17:O015	Mitotic_Cycling - Interphase
221219	0	0	0.708047578943038	NA	NA	ENSG00000188039.17:O016	Mitotic_Cycling - Interphase
221220	0	0	0.708047578943038	NA	NA	ENSG00000188039.17:O017	Mitotic_Cycling - Interphase
221221	0	0	0.708047578943038	NA	NA	ENSG00000188039.17:O018	Mitotic_Cycling - Interphase
221222	0	0	0.708047578943038	NA	NA	ENSG00000188039.17:O019	Mitotic_Cycling - Interphase
221223	0	0	0.708047578943038	NA	NA	ENSG00000188039.17:O020	Mitotic_Cycling - Interphase
221224	0	0	0.708047578943038	NA	NA	ENSG00000188039.17:O021	Mitotic_Cycling - Interphase
221225	0	0	0.708047578943038	NA	NA	ENSG00000188039.17:O022	Mitotic_Cycling - Interphase
221226	0	0	0.708047578943038	NA	NA	ENSG00000188039.17:O023	Mitotic_Cycling - Interphase
221227	0	0	0.708047578943038	NA	NA	ENSG00000188039.17:O024	Mitotic_Cycling - Interphase
221228	0	0	0.708047578943038	NA	NA	ENSG00000188039.17:O025	Mitotic_Cycling - Interphase
221229	0.226441868699477	-0.000426147129480016	0.702458821433443	0.994740300475658	NA	ENSG00000188039.17:O026	Mitotic_Cycling - Interphase
221230	0	0	0.708047578943038	NA	NA	ENSG00000188039.17:O027	Mitotic_Cycling - Interphase
221231	399.044898829607	-0.127758733376864	0.200563732076839	0.494749188479403	0.69163045584707	ENSG00000127511.10:O001	Mitotic_Cycling - Interphase
221232	10.3073658362356	-0.237171478929322	0.671012893822572	0.253393828572263	NA	ENSG00000127511.10:O002	Mitotic_Cycling - Interphase
221233	6.2562033497189	-0.096294648540298	0.672654014131393	0.565092159431663	NA	ENSG00000127511.10:O003	Mitotic_Cycling - Interphase
221234	8.99874811156512	-0.281863963527405	0.692762146246744	0.148444337175175	NA	ENSG00000127511.10:O004	Mitotic_Cycling - Interphase
221235	2.70824464900126	-0.0314261155110793	0.681348812141307	0.821608070197115	NA	ENSG00000127511.10:O005	Mitotic_Cycling - Interphase
221236	2.55486558926966	-0.105090245002433	0.68689523725817	0.452462637028968	NA	ENSG00000127511.10:O006	Mitotic_Cycling - Interphase
221237	1.61818957165806	0.032563662681453	0.689247831221914	0.78377676052861	NA	ENSG00000127511.10:O007	Mitotic_Cycling - Interphase
221238	5.00759607579612	-0.140585417598418	0.680309729937165	0.39116954602456	NA	ENSG00000127511.10:O008	Mitotic_Cycling - Interphase
221239	3.91838238341389	-0.109544966076903	0.675444868018616	0.50675040881423	NA	ENSG00000127511.10:O009	Mitotic_Cycling - Interphase
221240	7.97814220762344	0.136572703020526	0.638048780363341	0.541431999604579	NA	ENSG00000127533.4:O001	Mitotic_Cycling - Interphase
221241	0	0	0.708047578943038	NA	NA	ENSG00000127533.4:O002	Mitotic_Cycling - Interphase
221242	0.0731941865707638	0.0105383085778589	0.702497162153178	0.870830654388861	NA	ENSG00000127533.4:O003	Mitotic_Cycling - Interphase
221243	0	0	0.708047578943038	NA	NA	ENSG00000127533.4:O004	Mitotic_Cycling - Interphase
221244	0	0	0.708047578943038	NA	NA	ENSG00000127533.4:O005	Mitotic_Cycling - Interphase
221245	0	0	0.708047578943038	NA	NA	ENSG00000127533.4:O006	Mitotic_Cycling - Interphase
221246	0.0731941865707638	0.0105383085778589	0.702497162153178	0.870830654388861	NA	ENSG00000127533.4:O007	Mitotic_Cycling - Interphase
221247	0.390896875229584	0.00478590851929632	0.702398781772154	0.941364129609242	NA	ENSG00000127533.4:O008	Mitotic_Cycling - Interphase
221248	0.623271598379982	-0.0246214596332625	0.702702833815619	0.706329676211449	NA	ENSG00000127533.4:O009	Mitotic_Cycling - Interphase
221249	0	0	0.708047578943038	NA	NA	ENSG00000127533.4:O010	Mitotic_Cycling - Interphase
221250	350.173154114504	-1.62909877491374	0.260010667780801	4.79695763489417e-12	3.50660934331343e-10	ENSG00000099331.14:O001	Mitotic_Cycling - Interphase
221251	4.65412321880989	0.0954354618977992	0.678621525023212	0.539660205553318	NA	ENSG00000099331.14:O002	Mitotic_Cycling - Interphase
221252	10.1672106522579	-0.244047918301831	0.681421925805518	0.21388813459644	NA	ENSG00000099331.14:O003	Mitotic_Cycling - Interphase
221253	2.06553677458774	-0.0157833112619622	0.690688113420004	0.888830606867141	NA	ENSG00000099331.14:O004	Mitotic_Cycling - Interphase
221254	9.18025317427796	0.159400367942258	0.671221776967673	0.388278721091032	NA	ENSG00000099331.14:O005	Mitotic_Cycling - Interphase
221255	0.409731393071536	0.00139452968815048	0.702365405395676	0.982931168516041	NA	ENSG00000099331.14:O006	Mitotic_Cycling - Interphase
221256	1.52787025447054	0.145444968355328	0.692201861817228	0.301990018230711	NA	ENSG00000053501.15:O001	Mitotic_Cycling - Interphase
221257	202.594603708396	0.389094384018431	0.342735946348644	0.161140503483245	0.361899191620601	ENSG00000053501.15:O002	Mitotic_Cycling - Interphase
221258	88.1594160073457	1.21651306352225	0.528645786693684	0.000774871796380254	0.00804010642148521	ENSG00000099330.9:O001	Mitotic_Cycling - Interphase
221259	1.10576947848797	-0.0134162984481785	0.701181608864724	0.852396555257698	NA	ENSG00000099330.9:O002	Mitotic_Cycling - Interphase
221260	54.735622260573	1.22930715252918	0.640179702729249	0.00141680844060414	0.0131749417402999	ENSG00000105393.16:O001	Mitotic_Cycling - Interphase
221261	617.989160113913	0.144495515397197	0.170727862284852	0.373614159438646	0.589956901562564	ENSG00000105393.16:O002	Mitotic_Cycling - Interphase
221262	4.17889027029665	-0.270967435630868	0.715697509774039	0.0758980790929607	NA	ENSG00000160117.16:O001	Mitotic_Cycling - Interphase
221263	0	0	0.708047578943038	NA	NA	ENSG00000160117.16:O002	Mitotic_Cycling - Interphase
221264	0	0	0.708047578943038	NA	NA	ENSG00000160117.16:O003	Mitotic_Cycling - Interphase
221265	0.139287153389709	-0.0118267807166463	0.702525363346366	0.855067458746097	NA	ENSG00000160117.16:O004	Mitotic_Cycling - Interphase
221266	0	0	0.708047578943038	NA	NA	ENSG00000160117.16:O005	Mitotic_Cycling - Interphase
221267	0	0	0.708047578943038	NA	NA	ENSG00000160117.16:O006	Mitotic_Cycling - Interphase
221268	0	0	0.708047578943038	NA	NA	ENSG00000160117.16:O007	Mitotic_Cycling - Interphase
221269	422.10151867945	0.786406099381452	0.322477926515111	0.00344906662865277	0.0265205258338301	ENSG00000130312.7:O001	Mitotic_Cycling - Interphase
221270	32.4051174527084	-0.339969072106681	0.557951209113422	0.258792611269423	0.479694995273446	ENSG00000130312.7:O002	Mitotic_Cycling - Interphase
221271	12.3646877833088	-0.212114167297694	0.673554047934008	0.280723138781379	NA	ENSG00000130312.7:O003	Mitotic_Cycling - Interphase
221272	14.4190627465876	-0.00609926212683132	0.580852290469945	0.981676016062006	NA	ENSG00000130312.7:O004	Mitotic_Cycling - Interphase
221273	211.313582118673	0.229261340392096	0.334506884000971	0.401664338496692	0.614507617060596	ENSG00000130311.11:O001	Mitotic_Cycling - Interphase
221274	5.87032089622882	-0.239937838362779	0.699272153666488	0.151113514366489	NA	ENSG00000130311.11:O002	Mitotic_Cycling - Interphase
221275	0	0	0.708047578943038	NA	NA	ENSG00000130311.11:O003	Mitotic_Cycling - Interphase
221276	0	0	0.708047578943038	NA	NA	ENSG00000130311.11:O004	Mitotic_Cycling - Interphase
221277	0	0	0.708047578943038	NA	NA	ENSG00000130311.11:O005	Mitotic_Cycling - Interphase
221278	0.0731941865707638	0.0105383085778589	0.702497162153178	0.870830654388861	NA	ENSG00000130311.11:O006	Mitotic_Cycling - Interphase
221279	0	0	0.708047578943038	NA	NA	ENSG00000130311.11:O007	Mitotic_Cycling - Interphase
221280	6.73091912481265	-0.0667358724980381	0.672196918120985	0.682577520764926	NA	ENSG00000130311.11:O008	Mitotic_Cycling - Interphase
221281	0.827633099990646	-0.0162091619816828	0.699564347669173	0.839660787977586	NA	ENSG00000130311.11:O009	Mitotic_Cycling - Interphase
221282	0.579110864202357	-0.00187337566755428	0.702334539046871	0.977134665525242	NA	ENSG00000130311.11:O010	Mitotic_Cycling - Interphase
221283	0	0	0.708047578943038	NA	NA	ENSG00000130311.11:O011	Mitotic_Cycling - Interphase
221284	0	0	0.708047578943038	NA	NA	ENSG00000130311.11:O012	Mitotic_Cycling - Interphase
221285	4.56483961254565	-0.0328139909592838	0.674522953434343	0.83204596848811	NA	ENSG00000130311.11:O013	Mitotic_Cycling - Interphase
221286	0.556660241155838	0.0216091065814398	0.702639103161494	0.740431039821262	NA	ENSG00000130311.11:O014	Mitotic_Cycling - Interphase
221287	200.04855078026	0.480030891944546	0.331264675825502	0.0781205899946738	0.234651559588796	ENSG00000130299.17:O001	Mitotic_Cycling - Interphase
221288	10.549898018802	-0.101549354051248	0.61973260962451	0.669873245423304	NA	ENSG00000130299.17:O002	Mitotic_Cycling - Interphase
221289	0	0	0.708047578943038	NA	NA	ENSG00000130299.17:O003	Mitotic_Cycling - Interphase
221290	5.37994978254903	-0.125359759878214	0.678077744647538	0.444425409449299	NA	ENSG00000130299.17:O004	Mitotic_Cycling - Interphase
221291	385.700420517972	0.675719285356588	0.274089544497512	0.00478975752383604	0.0342290445177597	ENSG00000141971.14:O001	Mitotic_Cycling - Interphase
221292	24.4027287291009	-0.0516607277263075	0.485893403578034	0.863938597192507	0.932223650407201	ENSG00000130304.17:O001	Mitotic_Cycling - Interphase
221293	0	0	0.708047578943038	NA	NA	ENSG00000130304.17:O002	Mitotic_Cycling - Interphase
221294	0.329317870303663	0.0162512451690461	0.702561034661075	0.802496036990805	NA	ENSG00000130304.17:O003	Mitotic_Cycling - Interphase
221295	2.07660459919578	-0.0223314763988457	0.691182093200098	0.841723581154915	NA	ENSG00000130304.17:O004	Mitotic_Cycling - Interphase
221296	0.300536557422939	0.0161343204978494	0.70255922641043	0.803879786740807	NA	ENSG00000130304.17:O005	Mitotic_Cycling - Interphase
221297	518.646039081902	0.181918420031538	0.237726730043031	0.398303406201904	0.61172339094904	ENSG00000130313.7:O001	Mitotic_Cycling - Interphase
221298	2.39065824243305	-0.0603527316866603	0.674065669562601	0.703580719261269	NA	ENSG00000167483.19:O001	Mitotic_Cycling - Interphase
221299	0	0	0.708047578943038	NA	NA	ENSG00000167483.19:O002	Mitotic_Cycling - Interphase
221300	0	0	0.708047578943038	NA	NA	ENSG00000167483.19:O003	Mitotic_Cycling - Interphase
221301	0	0	0.708047578943038	NA	NA	ENSG00000167483.19:O004	Mitotic_Cycling - Interphase
221302	0	0	0.708047578943038	NA	NA	ENSG00000167483.19:O005	Mitotic_Cycling - Interphase
221303	0.234561707049285	-0.0152458727716215	0.702560482186881	0.814186957337021	NA	ENSG00000167483.19:O006	Mitotic_Cycling - Interphase
221304	0	0	0.708047578943038	NA	NA	ENSG00000167483.19:O007	Mitotic_Cycling - Interphase
221305	0	0	0.708047578943038	NA	NA	ENSG00000167483.19:O008	Mitotic_Cycling - Interphase
221306	0	0	0.708047578943038	NA	NA	ENSG00000167483.19:O009	Mitotic_Cycling - Interphase
221307	0	0	0.708047578943038	NA	NA	ENSG00000167483.19:O010	Mitotic_Cycling - Interphase
221308	1117.67300718848	0.00692318697160642	0.204759935285789	0.971008971792606	0.985377994946001	ENSG00000130309.12:O001	Mitotic_Cycling - Interphase
221309	45.4624635368468	-0.513786494304179	0.705149841592707	0.053621346690372	0.185642198959448	ENSG00000130309.12:O002	Mitotic_Cycling - Interphase
221310	0	0	0.708047578943038	NA	NA	ENSG00000130309.12:O003	Mitotic_Cycling - Interphase
221311	5.26703704957426	-0.0266038720607341	0.674226315292838	0.863643882200924	NA	ENSG00000130309.12:O004	Mitotic_Cycling - Interphase
221312	19.5937857126522	-0.06197949302593	0.654862899595386	0.746902994403464	0.865269836635455	ENSG00000130309.12:O005	Mitotic_Cycling - Interphase
221313	29.4398016229438	0.0890222804438445	0.65717074479503	0.642674066116895	0.801363250056799	ENSG00000130309.12:O006	Mitotic_Cycling - Interphase
221314	42.8947065970488	-0.104958467356521	0.628627457622838	0.647620710357909	0.803684213436915	ENSG00000130309.12:O007	Mitotic_Cycling - Interphase
221315	40.3965851500442	-0.632140681492649	0.762376758026338	0.0185254005586392	0.091531391213572	ENSG00000130309.12:O008	Mitotic_Cycling - Interphase
221316	11.2912147717645	-0.312558357589203	0.689163508466371	0.13921408128359	NA	ENSG00000130309.12:O009	Mitotic_Cycling - Interphase
221317	323.428348588044	0.339477591364346	0.250070103690206	0.129480692883639	0.318313095427519	ENSG00000130479.11:O001	Mitotic_Cycling - Interphase
221318	0.0771231340491869	0.000141038088553069	0.70241269416318	0.998266270072113	NA	ENSG00000130475.16:O001	Mitotic_Cycling - Interphase
221319	93.6087928852856	0.424414270295515	0.444854145056262	0.17178807107004	0.375550111227172	ENSG00000130475.16:O002	Mitotic_Cycling - Interphase
221320	2.81225808423118	-0.0901103711397467	0.678390724825821	0.560836952620119	NA	ENSG00000130475.16:O003	Mitotic_Cycling - Interphase
221321	2.59251646274116	-0.0444385730953356	0.694291539787412	0.67082321629642	NA	ENSG00000130475.16:O004	Mitotic_Cycling - Interphase
221322	3.44706422311912	0.111609647866563	0.669784536572357	0.525066310888204	NA	ENSG00000179913.11:O001	Mitotic_Cycling - Interphase
221323	0.549018546461245	-0.00508763772150375	0.702316517571747	0.938125643709813	NA	ENSG00000179913.11:O002	Mitotic_Cycling - Interphase
221324	0	0	0.708047578943038	NA	NA	ENSG00000179913.11:O003	Mitotic_Cycling - Interphase
221325	0.452883737398954	-0.000425760760431089	0.702458821235496	0.994745069146478	NA	ENSG00000179913.11:O004	Mitotic_Cycling - Interphase
221326	0	0	0.708047578943038	NA	NA	ENSG00000179913.11:O005	Mitotic_Cycling - Interphase
221327	0	0	0.708047578943038	NA	NA	ENSG00000179913.11:O006	Mitotic_Cycling - Interphase
221328	0	0	0.708047578943038	NA	NA	ENSG00000179913.11:O007	Mitotic_Cycling - Interphase
221329	0.0731941865707638	0.0105383085778589	0.702497162153178	0.870830654388861	NA	ENSG00000179913.11:O008	Mitotic_Cycling - Interphase
221330	335.072874433805	0.0434364146676308	0.361500235356744	0.87856232534307	0.939672450197302	ENSG00000105640.13:O001	Mitotic_Cycling - Interphase
221331	0	0	0.708047578943038	NA	NA	ENSG00000105641.4:O001	Mitotic_Cycling - Interphase
221332	10.075759054059	0.201881080843306	0.627695147599951	0.409307776107534	NA	ENSG00000105641.4:O002	Mitotic_Cycling - Interphase
221333	0	0	0.708047578943038	NA	NA	ENSG00000105641.4:O003	Mitotic_Cycling - Interphase
221334	0	0	0.708047578943038	NA	NA	ENSG00000105641.4:O004	Mitotic_Cycling - Interphase
221335	0.0731941865707638	0.0105383085778589	0.702497162153178	0.870830654388861	NA	ENSG00000105641.4:O005	Mitotic_Cycling - Interphase
221336	0	0	0.708047578943038	NA	NA	ENSG00000105641.4:O006	Mitotic_Cycling - Interphase
221337	1.20202243537241	-0.0369522145408167	0.700750375434034	0.634384733854235	NA	ENSG00000105641.4:O007	Mitotic_Cycling - Interphase
221338	0.95141248689038	0.0339801608001517	0.702987965709668	0.604522062308083	NA	ENSG00000105641.4:O008	Mitotic_Cycling - Interphase
221339	382.62483192305	0.732121718772086	0.230757891255847	0.000470453271591584	0.00529084013184702	ENSG00000007080.11:O001	Mitotic_Cycling - Interphase
221340	16.408033254606	-0.458027302705379	0.706367507003695	0.0640133306673225	0.207029837544099	ENSG00000007080.11:O002	Mitotic_Cycling - Interphase
221341	4.16817999539671	0.113903222036667	0.654553011792408	0.56810031959671	NA	ENSG00000105642.16:O001	Mitotic_Cycling - Interphase
221342	0.154148184281411	-0.000426255212715528	0.702458821488807	0.99473896648332	NA	ENSG00000105642.16:O002	Mitotic_Cycling - Interphase
221343	0	0	0.708047578943038	NA	NA	ENSG00000105642.16:O003	Mitotic_Cycling - Interphase
221344	0	0	0.708047578943038	NA	NA	ENSG00000105642.16:O004	Mitotic_Cycling - Interphase
221345	0	0	0.708047578943038	NA	NA	ENSG00000105642.16:O005	Mitotic_Cycling - Interphase
221346	0	0	0.708047578943038	NA	NA	ENSG00000105642.16:O006	Mitotic_Cycling - Interphase
221347	0	0	0.708047578943038	NA	NA	ENSG00000105642.16:O007	Mitotic_Cycling - Interphase
221348	0	0	0.708047578943038	NA	NA	ENSG00000105642.16:O008	Mitotic_Cycling - Interphase
221349	0	0	0.708047578943038	NA	NA	ENSG00000105642.16:O009	Mitotic_Cycling - Interphase
221350	76.5397472797849	-0.189315809778375	0.366259330621596	0.50867112025958	0.703570927982717	ENSG00000105643.11:O001	Mitotic_Cycling - Interphase
221351	3.62401083614968	-0.0924004247239039	0.680853807235053	0.538561841159305	NA	ENSG00000105643.11:O002	Mitotic_Cycling - Interphase
221352	2.93162780927993	-0.0249588757725146	0.68306721982661	0.852952672243539	NA	ENSG00000105643.11:O003	Mitotic_Cycling - Interphase
221353	2.99338896395172	0.0182570588095313	0.682508491191478	0.8929226828804	NA	ENSG00000105643.11:O004	Mitotic_Cycling - Interphase
221354	4.0735465938655	-0.125867030783338	0.683073641384928	0.414432133835172	NA	ENSG00000105643.11:O005	Mitotic_Cycling - Interphase
221355	12.6953236581536	-0.0507420904930984	0.598980838709487	0.841111384611004	NA	ENSG00000105643.11:O006	Mitotic_Cycling - Interphase
221356	0.965861388032383	0.00222126009268709	0.70116825882693	0.975263042327354	NA	ENSG00000105643.11:O007	Mitotic_Cycling - Interphase
221357	147.895073055872	-0.530392316031439	0.37894259660641	0.071224280479415	0.221898251667124	ENSG00000099308.13:O001	Mitotic_Cycling - Interphase
221358	0.139287153389709	-0.0118267807166463	0.702525363346366	0.855067458746097	NA	ENSG00000099308.13:O002	Mitotic_Cycling - Interphase
221359	2.57177969295306	-0.0827528743525529	0.681073072463969	0.575259397310643	NA	ENSG00000099308.13:O003	Mitotic_Cycling - Interphase
221360	1.47654966195742	0.0268671450290378	0.699533785880751	0.7416396331431	NA	ENSG00000099308.13:O004	Mitotic_Cycling - Interphase
221361	3.93049905710558	0.0336062561196381	0.678793658388216	0.817353691898953	NA	ENSG00000099308.13:O005	Mitotic_Cycling - Interphase
221362	0.695046892392849	0.00478788681641023	0.702398787217258	0.941339966491433	NA	ENSG00000099308.13:O006	Mitotic_Cycling - Interphase
221363	2.16837382284981	-0.00623548870380182	0.697497558344286	0.943784599853906	NA	ENSG00000099308.13:O007	Mitotic_Cycling - Interphase
221364	1.99655421318705	0.00125984999748288	0.684993904613908	0.992194001711746	NA	ENSG00000099308.13:O008	Mitotic_Cycling - Interphase
221365	0.366629524241884	-0.000884672460905977	0.702413585133767	0.989124962958901	NA	ENSG00000099308.13:O009	Mitotic_Cycling - Interphase
221366	26.4516949017129	0.407119183100235	0.557870839416036	0.186210307560621	0.394831866761381	ENSG00000105647.20:O001	Mitotic_Cycling - Interphase
221367	6.36779740361125	-0.035672358274026	0.616744714172233	0.880225140541688	NA	ENSG00000105647.20:O002	Mitotic_Cycling - Interphase
221368	7.39718121580077	-0.0666711266024826	0.612204014398286	0.783396813490677	NA	ENSG00000105647.20:O003	Mitotic_Cycling - Interphase
221369	2.46843730438769	0.0257396884974498	0.681629740772735	0.852302038036518	NA	ENSG00000105647.20:O004	Mitotic_Cycling - Interphase
221370	2.60785004145385	-0.208382935894903	0.678202939280488	0.269734467674693	NA	ENSG00000105647.20:O005	Mitotic_Cycling - Interphase
221371	261.810305199184	-2.07694007574639	0.322897740852205	5.45515589572277e-13	4.64969218917617e-11	ENSG00000105647.20:O006	Mitotic_Cycling - Interphase
221372	14.2249739781506	-0.33868327401123	0.674024232656635	0.150936816521692	NA	ENSG00000105647.20:O007	Mitotic_Cycling - Interphase
221373	3.36679940442799	-0.0517100495056438	0.679200083322621	0.724254368240193	NA	ENSG00000105647.20:O008	Mitotic_Cycling - Interphase
221374	0.842453884132366	-0.0100343566619311	0.70186358303824	0.883172905621528	NA	ENSG00000105647.20:O009	Mitotic_Cycling - Interphase
221375	0	0	0.708047578943038	NA	NA	ENSG00000105647.20:O010	Mitotic_Cycling - Interphase
221376	0.380590052980888	-0.000425848347305007	0.702458821280329	0.994743988125694	NA	ENSG00000105647.20:O011	Mitotic_Cycling - Interphase
221377	2271.65445256599	0.945295349323734	0.197190241676842	2.5278601756733e-07	7.15309681161961e-06	ENSG00000216490.4:O001	Mitotic_Cycling - Interphase
221378	222.722176756552	0.379480692380841	0.327189260832334	0.160141716077112	0.360777265764733	ENSG00000254858.10:O001	Mitotic_Cycling - Interphase
221379	2.92880144952888	-0.0706093473190142	0.684784986577718	0.605271842129427	NA	ENSG00000254858.10:O002	Mitotic_Cycling - Interphase
221380	2.56350078542085	-0.16123096494295	0.695931683226678	0.244816666798526	NA	ENSG00000254858.10:O003	Mitotic_Cycling - Interphase
221381	18.2626835952155	0.148172587316055	0.654105779232049	0.472981279001298	0.674639218618857	ENSG00000254858.10:O004	Mitotic_Cycling - Interphase
221382	5.79268368124783	0.0229870724662414	0.670582210197349	0.887207196810924	NA	ENSG00000254858.10:O005	Mitotic_Cycling - Interphase
221383	0	0	0.708047578943038	NA	NA	ENSG00000254858.10:O006	Mitotic_Cycling - Interphase
221384	0	0	0.708047578943038	NA	NA	ENSG00000254858.10:O007	Mitotic_Cycling - Interphase
221385	16.3664336732376	0.165709293044962	0.546688405331741	0.56761761384617	0.748797144200978	ENSG00000130517.14:O001	Mitotic_Cycling - Interphase
221386	1.44208602188277	-0.000543650246400355	0.695335905787903	0.995515740873743	NA	ENSG00000130517.14:O002	Mitotic_Cycling - Interphase
221387	0.680586135461054	0.00570798888251104	0.702347687013185	0.930437343185088	NA	ENSG00000130517.14:O003	Mitotic_Cycling - Interphase
221388	0.0731941865707638	0.0105383085778589	0.702497162153178	0.870830654388861	NA	ENSG00000130517.14:O004	Mitotic_Cycling - Interphase
221389	0	0	0.708047578943038	NA	NA	ENSG00000130517.14:O005	Mitotic_Cycling - Interphase
221390	0	0	0.708047578943038	NA	NA	ENSG00000130517.14:O006	Mitotic_Cycling - Interphase
221391	4.97638769486788	-0.0272230527016088	0.66495046425324	0.874819625866375	NA	ENSG00000130517.14:O007	Mitotic_Cycling - Interphase
221392	0.234561707049285	-0.0152458727716215	0.702560482186881	0.814186957337021	NA	ENSG00000130517.14:O008	Mitotic_Cycling - Interphase
221393	0.139287153389709	-0.0118267807166463	0.702525363346366	0.855067458746097	NA	ENSG00000130517.14:O009	Mitotic_Cycling - Interphase
221394	1.43522671289559	0.00762281577778131	0.698504778183156	0.927911574325715	NA	ENSG00000130517.14:O010	Mitotic_Cycling - Interphase
221395	0	0	0.708047578943038	NA	NA	ENSG00000130517.14:O011	Mitotic_Cycling - Interphase
221396	1.7125302615646	0.00528741506069624	0.694338643348075	0.958000512267054	NA	ENSG00000130517.14:O012	Mitotic_Cycling - Interphase
221397	0.768601106173537	0.00666685986664992	0.701912402978307	0.921711423347823	NA	ENSG00000130517.14:O013	Mitotic_Cycling - Interphase
221398	1.37883863035078	-0.00149301324552741	0.693285548859622	0.988546899959786	NA	ENSG00000130517.14:O014	Mitotic_Cycling - Interphase
221399	0.234561707049285	-0.0152458727716215	0.702560482186881	0.814186957337021	NA	ENSG00000130517.14:O015	Mitotic_Cycling - Interphase
221400	2.27672921077234	-0.0422923398163971	0.695010240085094	0.677557240865287	NA	ENSG00000130517.14:O016	Mitotic_Cycling - Interphase
221401	0.248363872593015	0.021608294802959	0.70263908632458	0.740440343456669	NA	ENSG00000130517.14:O017	Mitotic_Cycling - Interphase
221402	0.142783777715007	-0.00042735219903732	0.702458822050412	0.994725427184706	NA	ENSG00000130517.14:O018	Mitotic_Cycling - Interphase
221403	1.40351383858193	0.00585925701395215	0.700229678086707	0.938844215550092	NA	ENSG00000130517.14:O019	Mitotic_Cycling - Interphase
221404	1.45281520262895	0.0387936485672905	0.696535123373408	0.684909295280018	NA	ENSG00000130517.14:O020	Mitotic_Cycling - Interphase
221405	0.55575973900314	0.0162518973209561	0.702561045343069	0.802488311835137	NA	ENSG00000130517.14:O021	Mitotic_Cycling - Interphase
221406	0.60558965117703	-0.00428058176175942	0.702403508434157	0.947511516695578	NA	ENSG00000130517.14:O022	Mitotic_Cycling - Interphase
221407	0.226441868699477	-0.000426147129480016	0.702458821433443	0.994740300475658	NA	ENSG00000130517.14:O023	Mitotic_Cycling - Interphase
221408	0.929608599442134	-0.00875440764014835	0.699173189333554	0.914325141051529	NA	ENSG00000130517.14:O024	Mitotic_Cycling - Interphase
221409	0.0731941865707638	0.0105383085778589	0.702497162153178	0.870830654388861	NA	ENSG00000130517.14:O025	Mitotic_Cycling - Interphase
221410	0.146388373141528	0.0161339147722496	0.702559219495029	0.803884600841545	NA	ENSG00000130517.14:O026	Mitotic_Cycling - Interphase
221411	0.688305699850954	-0.00919111275119414	0.702323031978379	0.888748729940492	NA	ENSG00000130517.14:O027	Mitotic_Cycling - Interphase
221412	0.350339372044502	0.0258897267021778	0.702732295688568	0.692194218734874	NA	ENSG00000130517.14:O028	Mitotic_Cycling - Interphase
221413	0.595207439215669	-0.0254072894562445	0.702595342381569	0.700621306616072	NA	ENSG00000130517.14:O029	Mitotic_Cycling - Interphase
221414	969.596862618641	1.09457520874492	0.260635764148883	2.22551882223934e-06	5.0983512257459e-05	ENSG00000130513.7:O001	Mitotic_Cycling - Interphase
221415	9.86331266104283	-0.122080783372289	0.656643812359365	0.53759587149609	NA	ENSG00000130513.7:O002	Mitotic_Cycling - Interphase
221416	15.0177632840765	0.518724851681525	0.619894056463593	0.0906885400243773	NA	ENSG00000130511.16:O001	Mitotic_Cycling - Interphase
221417	4.75911380378437	-0.517136881066641	0.737521787697584	0.0339613814499325	NA	ENSG00000130511.16:O002	Mitotic_Cycling - Interphase
221418	121.470393820532	-0.625921201724455	0.354316930391158	0.027710435674431	0.12000590761269	ENSG00000130511.16:O003	Mitotic_Cycling - Interphase
221419	0	0	0.708047578943038	NA	NA	ENSG00000130511.16:O004	Mitotic_Cycling - Interphase
221420	254.841241462627	0.627459051428916	0.257755255568371	0.00607889829207703	0.0408096446884878	ENSG00000105700.11:O001	Mitotic_Cycling - Interphase
221421	39.4544037669274	-0.339799310456883	0.594425662049254	0.238231078383902	0.456991243117657	ENSG00000105700.11:O002	Mitotic_Cycling - Interphase
221422	19.3506254854018	-0.45383164538911	0.715637112174419	0.0566227963685451	0.191796929430845	ENSG00000105700.11:O003	Mitotic_Cycling - Interphase
221423	4723.37324825845	0.894804820099731	0.134208448685787	5.05977058733805e-12	3.6859290718072e-10	ENSG00000221983.8:O001	Mitotic_Cycling - Interphase
221424	25.4671139557394	-0.289706184045738	0.657715782876706	0.221271775131258	0.437493865687301	ENSG00000221983.8:O002	Mitotic_Cycling - Interphase
221425	3.19807904774272	0.0217996369160277	0.685464073017155	0.865032446526287	NA	ENSG00000221983.8:O003	Mitotic_Cycling - Interphase
221426	2.33795190392588	-0.0630285282990435	0.693662506737502	0.568268807969973	NA	ENSG00000221983.8:O004	Mitotic_Cycling - Interphase
221427	0.600290729138471	-0.0218500196691073	0.702645340138404	0.737645586215068	NA	ENSG00000221983.8:O005	Mitotic_Cycling - Interphase
221428	6.51974132910474	0.0864252835168768	0.671049141160894	0.608012595960654	NA	ENSG00000221983.8:O006	Mitotic_Cycling - Interphase
221429	3.26700186621284	-0.0177932702834817	0.691106181144352	0.873473356103566	NA	ENSG00000221983.8:O007	Mitotic_Cycling - Interphase
221430	1.0028027860129	0.000112579242803353	0.695473593367141	0.999066459796495	NA	ENSG00000221983.8:O008	Mitotic_Cycling - Interphase
221431	2.45313699143855	-0.0453140841441691	0.692502192586902	0.681900586113808	NA	ENSG00000221983.8:O009	Mitotic_Cycling - Interphase
221432	2.88785490351487	-0.212797052175439	0.689574235632307	0.217017306039993	NA	ENSG00000221983.8:O010	Mitotic_Cycling - Interphase
221433	2.73726996932297	0.0179283990411647	0.679214159767791	0.900571710538548	NA	ENSG00000221983.8:O011	Mitotic_Cycling - Interphase
221434	1.48805798911358	-0.0129893271978242	0.698780037142233	0.876160172883757	NA	ENSG00000221983.8:O012	Mitotic_Cycling - Interphase
221435	0.852931890751917	-0.0275850730704887	0.697456128450651	0.76009865558306	NA	ENSG00000221983.8:O013	Mitotic_Cycling - Interphase
221436	556.372093448357	1.38494710385383	0.223058214265084	1.54882305541455e-11	1.01265129769076e-09	ENSG00000006015.18:O001	Mitotic_Cycling - Interphase
221437	4.71966926639264	0.0288924524514613	0.655109817577858	0.878634309260694	NA	ENSG00000105696.9:O001	Mitotic_Cycling - Interphase
221438	0	0	0.708047578943038	NA	NA	ENSG00000105696.9:O002	Mitotic_Cycling - Interphase
221439	77.4018904827129	0.40993047370888	0.389230489038825	0.166474322025478	0.368777131739378	ENSG00000167487.12:O001	Mitotic_Cycling - Interphase
221440	5.63660679658534	-0.12641846295551	0.670727236140767	0.475786555574817	NA	ENSG00000167487.12:O002	Mitotic_Cycling - Interphase
221441	1.76320615276446	0.00404063775886002	0.689698744425224	0.972096997027195	NA	ENSG00000167487.12:O003	Mitotic_Cycling - Interphase
221442	3.0754735187899	0.00903814760012976	0.682657710992465	0.946582421539202	NA	ENSG00000167487.12:O004	Mitotic_Cycling - Interphase
221443	4.18753604617708	0.01903153435837	0.67293912132106	0.903617176183683	NA	ENSG00000167487.12:O005	Mitotic_Cycling - Interphase
221444	2.18833905167047	0.0209820738024252	0.69016569687136	0.855051095729837	NA	ENSG00000167487.12:O006	Mitotic_Cycling - Interphase
221445	0	0	0.708047578943038	NA	NA	ENSG00000167487.12:O007	Mitotic_Cycling - Interphase
221446	2.99959227397863	0.026273311174639	0.686108576412195	0.835933049697293	NA	ENSG00000167487.12:O008	Mitotic_Cycling - Interphase
221447	0.373433818421714	0.0138277649786003	0.70243676459225	0.832618258111104	NA	ENSG00000167487.12:O009	Mitotic_Cycling - Interphase
221448	0	0	0.708047578943038	NA	NA	ENSG00000167487.12:O010	Mitotic_Cycling - Interphase
221449	198.781933885448	0.0273487098048772	0.433627793509705	0.927751095890058	0.963807666939022	ENSG00000105662.16:O001	Mitotic_Cycling - Interphase
221450	1.79737296000369	-0.00754419897862391	0.690790307541726	0.946411907011664	NA	ENSG00000105662.16:O002	Mitotic_Cycling - Interphase
221451	6.5655655963629	-0.208723861753639	0.67644466192455	0.275714250306976	NA	ENSG00000105662.16:O003	Mitotic_Cycling - Interphase
221452	0.29343533767112	-0.011826273537295	0.702525356150583	0.855073604242739	NA	ENSG00000105662.16:O004	Mitotic_Cycling - Interphase
221453	0	0	0.708047578943038	NA	NA	ENSG00000105662.16:O005	Mitotic_Cycling - Interphase
221454	0	0	0.708047578943038	NA	NA	ENSG00000105662.16:O006	Mitotic_Cycling - Interphase
221455	0.457030088798513	-0.000426213486372012	0.702458821466966	0.99473948148128	NA	ENSG00000105662.16:O007	Mitotic_Cycling - Interphase
221456	1.33975049522136	-0.00899814744441629	0.696410771144059	0.922795897257614	NA	ENSG00000105662.16:O008	Mitotic_Cycling - Interphase
221457	0	0	0.708047578943038	NA	NA	ENSG00000105662.16:O009	Mitotic_Cycling - Interphase
221458	0.373848860438994	-0.0218506594186576	0.702645356781959	0.737638194294892	NA	ENSG00000105662.16:O010	Mitotic_Cycling - Interphase
221459	0.0335723663356929	0.0112114029543933	0.702522247681959	0.862465818315994	NA	ENSG00000105662.16:O011	Mitotic_Cycling - Interphase
221460	0.365729022089186	-0.0118261660980394	0.702525354619466	0.855074906172427	NA	ENSG00000105662.16:O012	Mitotic_Cycling - Interphase
221461	0.613709489526838	-0.0135398068157213	0.702419938488151	0.836221507198553	NA	ENSG00000105662.16:O013	Mitotic_Cycling - Interphase
221462	0.620443041677934	-0.00671356402664355	0.702404303526286	0.917875072714261	NA	ENSG00000105662.16:O014	Mitotic_Cycling - Interphase
221463	2.11448956255437	-0.0208979165082765	0.694359506066897	0.836374330688872	NA	ENSG00000105662.16:O015	Mitotic_Cycling - Interphase
221464	0	0	0.708047578943038	NA	NA	ENSG00000105662.16:O016	Mitotic_Cycling - Interphase
221465	2.46100752096822	-0.0015938920403091	0.69075402854807	0.988671434842834	NA	ENSG00000105662.16:O017	Mitotic_Cycling - Interphase
221466	743.700799135108	0.385520082281173	0.238393169681858	0.0737168996040954	0.226696156495037	ENSG00000005007.14:O001	Mitotic_Cycling - Interphase
221467	1.64011846070124	0.0226327221041646	0.698728696782403	0.788733477284333	NA	ENSG00000005007.14:O002	Mitotic_Cycling - Interphase
221468	11.1038373683652	0.0888661538168548	0.664625837301323	0.621724536320047	NA	ENSG00000005007.14:O003	Mitotic_Cycling - Interphase
221469	1.64576054114518	0.0422655691049623	0.69873349432386	0.629661349389742	NA	ENSG00000005007.14:O004	Mitotic_Cycling - Interphase
221470	443.267334658486	0.564920849799198	0.232590553954558	0.00741936816837653	0.0471903196522148	ENSG00000105671.12:O001	Mitotic_Cycling - Interphase
221471	13.3365468339196	-0.0573482102057244	0.595962065492809	0.822588817225813	NA	ENSG00000105671.12:O002	Mitotic_Cycling - Interphase
221472	5.84833008394332	0.00865442583036539	0.668726113671904	0.958209973269278	NA	ENSG00000105671.12:O003	Mitotic_Cycling - Interphase
221473	386.308062407793	0.707678791975505	0.263091186434648	0.00231034586616939	0.0194170505071713	ENSG00000105676.14:O001	Mitotic_Cycling - Interphase
221474	18.8262467452058	-0.455927257676807	0.71245967414468	0.059120199090094	0.196895156578156	ENSG00000105676.14:O002	Mitotic_Cycling - Interphase
221475	13.2172351838165	-0.106139886065149	0.59783018619509	0.679948094154475	NA	ENSG00000181035.14:O001	Mitotic_Cycling - Interphase
221476	2.27417984166998	-0.0341936018556885	0.682934625648652	0.801157577126197	NA	ENSG00000181035.14:O002	Mitotic_Cycling - Interphase
221477	1.62395665369693	0.0163449016384996	0.694559014871544	0.870323347605952	NA	ENSG00000181035.14:O003	Mitotic_Cycling - Interphase
221478	0.644293100120821	-0.00782625431534035	0.70231763660613	0.905114394842418	NA	ENSG00000181035.14:O004	Mitotic_Cycling - Interphase
221479	0.92945023624686	0.0147345766350863	0.701258280772485	0.837470049990397	NA	ENSG00000181035.14:O005	Mitotic_Cycling - Interphase
221480	0.154148184281411	-0.000426255212715528	0.702458821488807	0.99473896648332	NA	ENSG00000181035.14:O006	Mitotic_Cycling - Interphase
221481	0.644303328868604	-0.0235651987876645	0.702679358519654	0.718207617937439	NA	ENSG00000181035.14:O007	Mitotic_Cycling - Interphase
221482	577.293453817684	1.12343222733794	0.717363873767359	0.00305888749618457	0.024182785751849	ENSG00000064490.14:O001	Mitotic_Cycling - Interphase
221483	0	0	0.708047578943038	NA	NA	ENSG00000130287.14:O001	Mitotic_Cycling - Interphase
221484	1.47157818264624	0.0338570835686601	0.690621010152691	0.76792596356414	NA	ENSG00000130287.14:O002	Mitotic_Cycling - Interphase
221485	0	0	0.708047578943038	NA	NA	ENSG00000130287.14:O003	Mitotic_Cycling - Interphase
221486	0	0	0.708047578943038	NA	NA	ENSG00000130287.14:O004	Mitotic_Cycling - Interphase
221487	0	0	0.708047578943038	NA	NA	ENSG00000130287.14:O005	Mitotic_Cycling - Interphase
221488	0	0	0.708047578943038	NA	NA	ENSG00000130287.14:O006	Mitotic_Cycling - Interphase
221489	0	0	0.708047578943038	NA	NA	ENSG00000130287.14:O007	Mitotic_Cycling - Interphase
221490	0	0	0.708047578943038	NA	NA	ENSG00000130287.14:O008	Mitotic_Cycling - Interphase
221491	0	0	0.708047578943038	NA	NA	ENSG00000130287.14:O009	Mitotic_Cycling - Interphase
221492	0	0	0.708047578943038	NA	NA	ENSG00000130287.14:O010	Mitotic_Cycling - Interphase
221493	0	0	0.708047578943038	NA	NA	ENSG00000130287.14:O011	Mitotic_Cycling - Interphase
221494	0	0	0.708047578943038	NA	NA	ENSG00000130287.14:O012	Mitotic_Cycling - Interphase
221495	0	0	0.708047578943038	NA	NA	ENSG00000130287.14:O013	Mitotic_Cycling - Interphase
221496	0	0	0.708047578943038	NA	NA	ENSG00000130287.14:O014	Mitotic_Cycling - Interphase
221497	0	0	0.708047578943038	NA	NA	ENSG00000130287.14:O015	Mitotic_Cycling - Interphase
221498	219.395730577944	0.37693804543119	0.261237472959085	0.103409734385009	0.278577752784082	ENSG00000129933.21:O001	Mitotic_Cycling - Interphase
221499	12.098677996782	-0.423614089790391	0.71279063217406	0.064446534508054	NA	ENSG00000129933.21:O002	Mitotic_Cycling - Interphase
221500	1.86546967301142	-0.0490118119769543	0.690453663439291	0.676430691543106	NA	ENSG00000129933.21:O003	Mitotic_Cycling - Interphase
221501	4.13248901604868	-0.111121931564244	0.679807866876268	0.478761438468508	NA	ENSG00000129933.21:O004	Mitotic_Cycling - Interphase
221502	13.4003300493042	-0.0957526602421334	0.655710070005601	0.623416682138748	NA	ENSG00000129933.21:O005	Mitotic_Cycling - Interphase
221503	0.744857116231186	-0.00126257679573841	0.70239461014232	0.984506393429268	NA	ENSG00000129933.21:O006	Mitotic_Cycling - Interphase
221504	4.42717660121643	-0.0635498201938471	0.679576855746222	0.666513726336854	NA	ENSG00000129933.21:O007	Mitotic_Cycling - Interphase
221505	0.139287153389709	-0.0118267807166463	0.702525363346366	0.855067458746097	NA	ENSG00000129933.21:O008	Mitotic_Cycling - Interphase
221506	2.90862243491389	0.0155793804148689	0.683224628966715	0.907242564181706	NA	ENSG00000129933.21:O009	Mitotic_Cycling - Interphase
221507	3.20746672375306	-0.0393551172111108	0.687157347049208	0.75359505414376	NA	ENSG00000129933.21:O010	Mitotic_Cycling - Interphase
221508	0.996061593471003	-0.0109762878715533	0.700776564027853	0.882019976384594	NA	ENSG00000129933.21:O011	Mitotic_Cycling - Interphase
221509	2.29531185084217	0.0329626730315336	0.690166412130024	0.776288496204849	NA	ENSG00000129933.21:O012	Mitotic_Cycling - Interphase
221510	39.0521892436615	0.097188510003441	0.45878642884006	0.748815605853383	0.866579537710602	ENSG00000167491.18:O001	Mitotic_Cycling - Interphase
221511	528.298027913389	-0.492109948787804	0.201427614158973	0.00860631103171707	0.0525032356275687	ENSG00000167491.18:O002	Mitotic_Cycling - Interphase
221512	57.1092861406888	-0.75929720455355	0.73610745559598	0.0165104770931133	0.0843472638294867	ENSG00000167491.18:O003	Mitotic_Cycling - Interphase
221513	23.6056927445381	-0.31527327614844	0.629538251775552	0.23389905082032	0.451892880326713	ENSG00000167491.18:O004	Mitotic_Cycling - Interphase
221514	47.0965488488264	-0.280947750922892	0.575164903113141	0.330485819759792	0.550060863813578	ENSG00000167491.18:O005	Mitotic_Cycling - Interphase
221515	10.6462611019969	-0.382322062062725	0.703772698566422	0.0849374905745408	NA	ENSG00000167491.18:O006	Mitotic_Cycling - Interphase
221516	20.1138333182133	-0.196539512883429	0.66104637188245	0.346311554812937	0.565011714130158	ENSG00000167491.18:O007	Mitotic_Cycling - Interphase
221517	11.9295333168403	0.0103491908914044	0.652294880414038	0.95721296520273	NA	ENSG00000167491.18:O008	Mitotic_Cycling - Interphase
221518	23.123185628346	0.364716319573025	0.69016902989413	0.111345181521178	0.291121673220184	ENSG00000167491.18:O009	Mitotic_Cycling - Interphase
221519	2.72980403325707	-0.00422220777518487	0.686127490875049	0.973215707651996	NA	ENSG00000167491.18:O010	Mitotic_Cycling - Interphase
221520	6.16461504797815	0.071150067888786	0.671925895840911	0.665092443293878	NA	ENSG00000167491.18:O011	Mitotic_Cycling - Interphase
221521	5.98781043226269	-0.0287160460731445	0.67069745791899	0.859444783536691	NA	ENSG00000167491.18:O012	Mitotic_Cycling - Interphase
221522	1.73810861741269	0.0145252840787495	0.6907470940664	0.897412412232611	NA	ENSG00000167491.18:O013	Mitotic_Cycling - Interphase
221523	11.8406168539144	-0.0833954214052601	0.657795288439738	0.660959296650564	NA	ENSG00000167491.18:O014	Mitotic_Cycling - Interphase
221524	1.51789362803268	-0.0358861113586461	0.692972640300756	0.738723794499174	NA	ENSG00000167491.18:O015	Mitotic_Cycling - Interphase
221525	5.34486019287897	0.046554506153468	0.672355468599765	0.771604373436498	NA	ENSG00000167491.18:O016	Mitotic_Cycling - Interphase
221526	6.02553432245664	-0.248812122610395	0.701114501279485	0.138632555407589	NA	ENSG00000167491.18:O017	Mitotic_Cycling - Interphase
221527	7.0251321274368	-0.075008860524131	0.660471010165078	0.684915252760442	NA	ENSG00000167491.18:O018	Mitotic_Cycling - Interphase
221528	0	0	0.708047578943038	NA	NA	ENSG00000167491.18:O019	Mitotic_Cycling - Interphase
221529	4.43440589935798	-0.0723633806429073	0.677937463330694	0.63510502137008	NA	ENSG00000167491.18:O020	Mitotic_Cycling - Interphase
221530	1506.95175435254	0.403425051766671	0.241285792826918	0.0637590332801503	0.206574165535088	ENSG00000186010.19:O001	Mitotic_Cycling - Interphase
221531	13.8732803554759	-0.505428831292712	0.615005008320687	0.0985620672923905	NA	ENSG00000250067.12:O001	Mitotic_Cycling - Interphase
221532	13.5759239443768	0.0151789189897242	0.541668789711008	0.957762461573628	NA	ENSG00000160161.9:O001	Mitotic_Cycling - Interphase
221533	0.901187313771334	-0.00340234128499813	0.702202752493888	0.958967138406145	NA	ENSG00000160161.9:O002	Mitotic_Cycling - Interphase
221534	0	0	0.708047578943038	NA	NA	ENSG00000160161.9:O003	Mitotic_Cycling - Interphase
221535	29.2835544888483	0.0724810586466608	0.491644180215058	0.8096988520815	0.90044592204861	ENSG00000181896.12:O001	Mitotic_Cycling - Interphase
221536	0	0	0.708047578943038	NA	NA	ENSG00000181896.12:O002	Mitotic_Cycling - Interphase
221537	0	0	0.708047578943038	NA	NA	ENSG00000181896.12:O003	Mitotic_Cycling - Interphase
221538	0.234561707049285	-0.0152458727716215	0.702560482186881	0.814186957337021	NA	ENSG00000181896.12:O004	Mitotic_Cycling - Interphase
221539	2.1049596231352	0.0992735828817917	0.682081874091187	0.505827867292314	NA	ENSG00000181896.12:O005	Mitotic_Cycling - Interphase
221540	3.66853468298348	0.0154706937739227	0.679928533478762	0.913075766028896	NA	ENSG00000181896.12:O006	Mitotic_Cycling - Interphase
221541	0	0	0.708047578943038	NA	NA	ENSG00000181896.12:O007	Mitotic_Cycling - Interphase
221542	0.505916677631593	-0.00744840355132411	0.702393830024997	0.909055433442365	NA	ENSG00000181896.12:O008	Mitotic_Cycling - Interphase
221543	0.278574306779418	-0.018461304350086	0.702593817016055	0.776569525836811	NA	ENSG00000181896.12:O009	Mitotic_Cycling - Interphase
221544	0	0	0.708047578943038	NA	NA	ENSG00000181896.12:O010	Mitotic_Cycling - Interphase
221545	0.805024113748853	0.030591714240164	0.70286886715989	0.640642988318045	NA	ENSG00000181896.12:O011	Mitotic_Cycling - Interphase
221546	0	0	0.708047578943038	NA	NA	ENSG00000181896.12:O012	Mitotic_Cycling - Interphase
221547	0.278574306779418	-0.018461304350086	0.702593817016055	0.776569525836811	NA	ENSG00000181896.12:O013	Mitotic_Cycling - Interphase
221548	0	0	0.708047578943038	NA	NA	ENSG00000181896.12:O014	Mitotic_Cycling - Interphase
221549	0	0	0.708047578943038	NA	NA	ENSG00000181896.12:O015	Mitotic_Cycling - Interphase
221550	0.234561707049285	-0.0152458727716215	0.702560482186881	0.814186957337021	NA	ENSG00000181896.12:O016	Mitotic_Cycling - Interphase
221551	0	0	0.708047578943038	NA	NA	ENSG00000181896.12:O017	Mitotic_Cycling - Interphase
221552	0.146388373141528	0.0161339147722496	0.702559219495029	0.803884600841545	NA	ENSG00000181896.12:O018	Mitotic_Cycling - Interphase
221553	0.175169686022251	0.0162504391264438	0.702561021455262	0.802505585175971	NA	ENSG00000181896.12:O019	Mitotic_Cycling - Interphase
221554	2.13765001127296	-0.0146624797094288	0.688745963981492	0.901684510807216	NA	ENSG00000181896.12:O020	Mitotic_Cycling - Interphase
221555	0.226441868699477	-0.000426147129480016	0.702458821433443	0.994740300475658	NA	ENSG00000181896.12:O021	Mitotic_Cycling - Interphase
221556	0.226441868699477	-0.000426147129480016	0.702458821433443	0.994740300475658	NA	ENSG00000181896.12:O022	Mitotic_Cycling - Interphase
221557	0.257656153426497	-0.0271765942962546	0.702855843048159	0.675558093511175	NA	ENSG00000181896.12:O023	Mitotic_Cycling - Interphase
221558	0	0	0.708047578943038	NA	NA	ENSG00000181896.12:O024	Mitotic_Cycling - Interphase
221559	0	0	0.708047578943038	NA	NA	ENSG00000256771.5:O001	Mitotic_Cycling - Interphase
221560	0	0	0.708047578943038	NA	NA	ENSG00000256771.5:O002	Mitotic_Cycling - Interphase
221561	0	0	0.708047578943038	NA	NA	ENSG00000256771.5:O003	Mitotic_Cycling - Interphase
221562	0	0	0.708047578943038	NA	NA	ENSG00000256771.5:O004	Mitotic_Cycling - Interphase
221563	0	0	0.708047578943038	NA	NA	ENSG00000256771.5:O005	Mitotic_Cycling - Interphase
221564	0	0	0.708047578943038	NA	NA	ENSG00000256771.5:O006	Mitotic_Cycling - Interphase
221565	0	0	0.708047578943038	NA	NA	ENSG00000256771.5:O007	Mitotic_Cycling - Interphase
221566	0	0	0.708047578943038	NA	NA	ENSG00000256771.5:O008	Mitotic_Cycling - Interphase
221567	0	0	0.708047578943038	NA	NA	ENSG00000256771.5:O009	Mitotic_Cycling - Interphase
221568	0	0	0.708047578943038	NA	NA	ENSG00000256771.5:O010	Mitotic_Cycling - Interphase
221569	0	0	0.708047578943038	NA	NA	ENSG00000256771.5:O011	Mitotic_Cycling - Interphase
221570	0	0	0.708047578943038	NA	NA	ENSG00000256771.5:O012	Mitotic_Cycling - Interphase
221571	0	0	0.708047578943038	NA	NA	ENSG00000256771.5:O013	Mitotic_Cycling - Interphase
221572	0	0	0.708047578943038	NA	NA	ENSG00000256771.5:O014	Mitotic_Cycling - Interphase
221573	0	0	0.708047578943038	NA	NA	ENSG00000256771.5:O015	Mitotic_Cycling - Interphase
221574	0	0	0.708047578943038	NA	NA	ENSG00000256771.5:O016	Mitotic_Cycling - Interphase
221575	0	0	0.708047578943038	NA	NA	ENSG00000184635.17:O001	Mitotic_Cycling - Interphase
221576	0	0	0.708047578943038	NA	NA	ENSG00000184635.17:O002	Mitotic_Cycling - Interphase
221577	0	0	0.708047578943038	NA	NA	ENSG00000184635.17:O003	Mitotic_Cycling - Interphase
221578	0	0	0.708047578943038	NA	NA	ENSG00000184635.17:O004	Mitotic_Cycling - Interphase
221579	0	0	0.708047578943038	NA	NA	ENSG00000184635.17:O005	Mitotic_Cycling - Interphase
221580	0.0230944463772118	-0.0122477866230007	0.702540702246129	0.849848215801229	NA	ENSG00000213988.11:O001	Mitotic_Cycling - Interphase
221581	0	0	0.708047578943038	NA	NA	ENSG00000213988.11:O002	Mitotic_Cycling - Interphase
221582	0	0	0.708047578943038	NA	NA	ENSG00000213988.11:O003	Mitotic_Cycling - Interphase
221583	0	0	0.708047578943038	NA	NA	ENSG00000213988.11:O004	Mitotic_Cycling - Interphase
221584	0	0	0.708047578943038	NA	NA	ENSG00000213988.11:O005	Mitotic_Cycling - Interphase
221585	0	0	0.708047578943038	NA	NA	ENSG00000213988.11:O006	Mitotic_Cycling - Interphase
221586	0	0	0.708047578943038	NA	NA	ENSG00000213988.11:O007	Mitotic_Cycling - Interphase
221587	0	0	0.708047578943038	NA	NA	ENSG00000213988.11:O008	Mitotic_Cycling - Interphase
221588	0	0	0.708047578943038	NA	NA	ENSG00000213988.11:O009	Mitotic_Cycling - Interphase
221589	0	0	0.708047578943038	NA	NA	ENSG00000213988.11:O010	Mitotic_Cycling - Interphase
221590	0	0	0.708047578943038	NA	NA	ENSG00000213988.11:O011	Mitotic_Cycling - Interphase
221591	0	0	0.708047578943038	NA	NA	ENSG00000213988.11:O012	Mitotic_Cycling - Interphase
221592	0	0	0.708047578943038	NA	NA	ENSG00000213988.11:O013	Mitotic_Cycling - Interphase
221593	0	0	0.708047578943038	NA	NA	ENSG00000213988.11:O014	Mitotic_Cycling - Interphase
221594	0	0	0.708047578943038	NA	NA	ENSG00000213988.11:O015	Mitotic_Cycling - Interphase
221595	0	0	0.708047578943038	NA	NA	ENSG00000256229.8:O001	Mitotic_Cycling - Interphase
221596	0	0	0.708047578943038	NA	NA	ENSG00000256229.8:O002	Mitotic_Cycling - Interphase
221597	0	0	0.708047578943038	NA	NA	ENSG00000256229.8:O003	Mitotic_Cycling - Interphase
221598	0	0	0.708047578943038	NA	NA	ENSG00000256229.8:O004	Mitotic_Cycling - Interphase
221599	0	0	0.708047578943038	NA	NA	ENSG00000256229.8:O005	Mitotic_Cycling - Interphase
221600	0	0	0.708047578943038	NA	NA	ENSG00000256229.8:O006	Mitotic_Cycling - Interphase
221601	0	0	0.708047578943038	NA	NA	ENSG00000256229.8:O007	Mitotic_Cycling - Interphase
221602	0	0	0.708047578943038	NA	NA	ENSG00000256229.8:O008	Mitotic_Cycling - Interphase
221603	0	0	0.708047578943038	NA	NA	ENSG00000256229.8:O009	Mitotic_Cycling - Interphase
221604	0	0	0.708047578943038	NA	NA	ENSG00000256229.8:O010	Mitotic_Cycling - Interphase
221605	0	0	0.708047578943038	NA	NA	ENSG00000256229.8:O011	Mitotic_Cycling - Interphase
221606	0	0	0.708047578943038	NA	NA	ENSG00000256229.8:O012	Mitotic_Cycling - Interphase
221607	0	0	0.708047578943038	NA	NA	ENSG00000256229.8:O013	Mitotic_Cycling - Interphase
221608	0	0	0.708047578943038	NA	NA	ENSG00000256229.8:O014	Mitotic_Cycling - Interphase
221609	0	0	0.708047578943038	NA	NA	ENSG00000256229.8:O015	Mitotic_Cycling - Interphase
221610	0	0	0.708047578943038	NA	NA	ENSG00000256229.8:O016	Mitotic_Cycling - Interphase
221611	0	0	0.708047578943038	NA	NA	ENSG00000256229.8:O017	Mitotic_Cycling - Interphase
221612	0	0	0.708047578943038	NA	NA	ENSG00000256229.8:O018	Mitotic_Cycling - Interphase
221613	0.142783777715007	-0.00042735219903732	0.702458822050412	0.994725427184706	NA	ENSG00000160229.13:O001	Mitotic_Cycling - Interphase
221614	0	0	0.708047578943038	NA	NA	ENSG00000160229.13:O002	Mitotic_Cycling - Interphase
221615	0	0	0.708047578943038	NA	NA	ENSG00000160229.13:O003	Mitotic_Cycling - Interphase
221616	0	0	0.708047578943038	NA	NA	ENSG00000160229.13:O004	Mitotic_Cycling - Interphase
221617	0	0	0.708047578943038	NA	NA	ENSG00000160229.13:O005	Mitotic_Cycling - Interphase
221618	0	0	0.708047578943038	NA	NA	ENSG00000160229.13:O006	Mitotic_Cycling - Interphase
221619	0	0	0.708047578943038	NA	NA	ENSG00000160229.13:O007	Mitotic_Cycling - Interphase
221620	0	0	0.708047578943038	NA	NA	ENSG00000160229.13:O008	Mitotic_Cycling - Interphase
221621	0	0	0.708047578943038	NA	NA	ENSG00000160229.13:O009	Mitotic_Cycling - Interphase
221622	0	0	0.708047578943038	NA	NA	ENSG00000160229.13:O010	Mitotic_Cycling - Interphase
221623	0	0	0.708047578943038	NA	NA	ENSG00000160229.13:O011	Mitotic_Cycling - Interphase
221624	0	0	0.708047578943038	NA	NA	ENSG00000160229.13:O012	Mitotic_Cycling - Interphase
221625	0	0	0.708047578943038	NA	NA	ENSG00000160229.13:O013	Mitotic_Cycling - Interphase
221626	0	0	0.708047578943038	NA	NA	ENSG00000160229.13:O014	Mitotic_Cycling - Interphase
221627	0	0	0.708047578943038	NA	NA	ENSG00000105750.15:O001	Mitotic_Cycling - Interphase
221628	0	0	0.708047578943038	NA	NA	ENSG00000105750.15:O002	Mitotic_Cycling - Interphase
221629	0	0	0.708047578943038	NA	NA	ENSG00000105750.15:O003	Mitotic_Cycling - Interphase
221630	0	0	0.708047578943038	NA	NA	ENSG00000105750.15:O004	Mitotic_Cycling - Interphase
221631	32.1981603117587	-0.110980683286284	0.476676656841019	0.714361094195919	0.845157850690731	ENSG00000118620.13:O001	Mitotic_Cycling - Interphase
221632	0.380590052980888	-0.000425848347305007	0.702458821280329	0.994743988125694	NA	ENSG00000118620.13:O002	Mitotic_Cycling - Interphase
221633	0.981240809329284	-0.0135893735048453	0.701201480738351	0.850336669615697	NA	ENSG00000118620.13:O003	Mitotic_Cycling - Interphase
221634	0	0	0.708047578943038	NA	NA	ENSG00000118620.13:O004	Mitotic_Cycling - Interphase
221635	0.741018859623652	-0.0184602410126676	0.702593793736366	0.776582043470698	NA	ENSG00000118620.13:O005	Mitotic_Cycling - Interphase
221636	0.154148184281411	-0.000426255212715528	0.702458821488807	0.99473896648332	NA	ENSG00000118620.13:O006	Mitotic_Cycling - Interphase
221637	0	0	0.708047578943038	NA	NA	ENSG00000118620.13:O007	Mitotic_Cycling - Interphase
221638	0.226441868699477	-0.000426147129480016	0.702458821433443	0.994740300475658	NA	ENSG00000118620.13:O008	Mitotic_Cycling - Interphase
221639	1.69952071047606	0.00640912468084492	0.694863159849861	0.948146605826535	NA	ENSG00000118620.13:O009	Mitotic_Cycling - Interphase
221640	1.4006465949818	-0.0481435255007168	0.693562601996074	0.654712053817802	NA	ENSG00000118620.13:O010	Mitotic_Cycling - Interphase
221641	0	0	0.708047578943038	NA	NA	ENSG00000118620.13:O011	Mitotic_Cycling - Interphase
221642	0.922907653650222	-0.0151912125652143	0.701731349795315	0.826763356032173	NA	ENSG00000118620.13:O012	Mitotic_Cycling - Interphase
221643	0.0731941865707638	0.0105383085778589	0.702497162153178	0.870830654388861	NA	ENSG00000118620.13:O013	Mitotic_Cycling - Interphase
221644	0.409731393071536	0.00139452968815048	0.702365405395676	0.982931168516041	NA	ENSG00000118620.13:O014	Mitotic_Cycling - Interphase
221645	1.20058145827694	-0.0307854294282772	0.70287593374585	0.638533325916954	NA	ENSG00000118620.13:O015	Mitotic_Cycling - Interphase
221646	0	0	0.708047578943038	NA	NA	ENSG00000118620.13:O016	Mitotic_Cycling - Interphase
221647	0	0	0.708047578943038	NA	NA	ENSG00000118620.13:O017	Mitotic_Cycling - Interphase
221648	0.139287153389709	-0.0118267807166463	0.702525363346366	0.855067458746097	NA	ENSG00000118620.13:O018	Mitotic_Cycling - Interphase
221649	0	0	0.708047578943038	NA	NA	ENSG00000118620.13:O019	Mitotic_Cycling - Interphase
221650	0	0	0.708047578943038	NA	NA	ENSG00000118620.13:O020	Mitotic_Cycling - Interphase
221651	0.680586135461054	0.00570798888251104	0.702347687013185	0.930437343185088	NA	ENSG00000118620.13:O021	Mitotic_Cycling - Interphase
221652	0.139287153389709	-0.0118267807166463	0.702525363346366	0.855067458746097	NA	ENSG00000118620.13:O022	Mitotic_Cycling - Interphase
221653	0.403003021705223	0.00710510736209123	0.702377890089334	0.913326800584261	NA	ENSG00000118620.13:O023	Mitotic_Cycling - Interphase
221654	32.8189788799694	0.213518542495121	0.556498870979882	0.460962068603334	0.665276433993658	ENSG00000160352.16:O001	Mitotic_Cycling - Interphase
221655	1.02375438167203	0.0929365716787507	0.702751466005193	0.290606972676491	NA	ENSG00000160352.16:O002	Mitotic_Cycling - Interphase
221656	54.6371154347352	-0.34838053668192	0.482822440208953	0.263057635848878	0.484697392571892	ENSG00000160352.16:O003	Mitotic_Cycling - Interphase
221657	2.69951474060547	-0.0668909379965823	0.682622804658967	0.635433068736204	NA	ENSG00000160352.16:O004	Mitotic_Cycling - Interphase
221658	0.307755893620049	-0.00428080817720223	0.702403510731342	0.947508739263755	NA	ENSG00000160352.16:O005	Mitotic_Cycling - Interphase
221659	2.8544277653663	-0.0241622167217398	0.686599380988255	0.847165310367057	NA	ENSG00000160352.16:O006	Mitotic_Cycling - Interphase
221660	2.19706541024543	-0.0171287588841849	0.686934875635237	0.890111401404666	NA	ENSG00000160352.16:O007	Mitotic_Cycling - Interphase
221661	3.53297335613741	-0.0757753578336093	0.684522892165569	0.583770123408953	NA	ENSG00000160352.16:O008	Mitotic_Cycling - Interphase
221662	5.47812480249077	-0.191279009495143	0.696040707376643	0.206462856183456	NA	ENSG00000160352.16:O009	Mitotic_Cycling - Interphase
221663	0	0	0.708047578943038	NA	NA	ENSG00000160352.16:O010	Mitotic_Cycling - Interphase
221664	0.299636055270241	0.0105388508640357	0.702497167001537	0.870824089322303	NA	ENSG00000160352.16:O011	Mitotic_Cycling - Interphase
221665	7.98473166173652	-0.0919681682177075	0.683472499661474	0.524110244478263	NA	ENSG00000160352.16:O012	Mitotic_Cycling - Interphase
221666	5.32171507173563	-0.0233826327381429	0.674374519271943	0.879635375613223	NA	ENSG00000160352.16:O013	Mitotic_Cycling - Interphase
221667	3.92458769335905	-0.0422600720369021	0.679815437011264	0.769221420120024	NA	ENSG00000160352.16:O014	Mitotic_Cycling - Interphase
221668	0	0	0.708047578943038	NA	NA	ENSG00000160352.16:O015	Mitotic_Cycling - Interphase
221669	0.827993127200571	-0.00695204489008993	0.702252611936148	0.916079540399703	NA	ENSG00000160352.16:O016	Mitotic_Cycling - Interphase
221670	2.06601621165082	-0.0582795912011239	0.695396653786797	0.573971986306207	NA	ENSG00000160352.16:O017	Mitotic_Cycling - Interphase
221671	0.901367761504184	-0.00102541501742504	0.701497295665401	0.988298052329659	NA	ENSG00000160352.16:O018	Mitotic_Cycling - Interphase
221672	1.02448552460605	-0.0132159463292194	0.702356590578867	0.840867789246458	NA	ENSG00000160352.16:O019	Mitotic_Cycling - Interphase
221673	0.87886503591789	-0.029109902819438	0.702822988140337	0.656693347883076	NA	ENSG00000160352.16:O020	Mitotic_Cycling - Interphase
221674	4.13113087556251	-0.0232964621447942	0.678947067082838	0.871832734904773	NA	ENSG00000160352.16:O021	Mitotic_Cycling - Interphase
221675	0	0	0.708047578943038	NA	NA	ENSG00000160352.16:O022	Mitotic_Cycling - Interphase
221676	0.789262580704452	0.0174395584033845	0.702281170749506	0.793669478159598	NA	ENSG00000160352.16:O023	Mitotic_Cycling - Interphase
221677	0.154148184281411	-0.000426255212715528	0.702458821488807	0.99473896648332	NA	ENSG00000160352.16:O024	Mitotic_Cycling - Interphase
221678	1.57480220171565	-0.00737196031372573	0.695693600406271	0.938482161745985	NA	ENSG00000160352.16:O025	Mitotic_Cycling - Interphase
221679	0	0	0.708047578943038	NA	NA	ENSG00000160352.16:O026	Mitotic_Cycling - Interphase
221680	2.37281581796044	0.0236171511248992	0.687723168048866	0.846752990966409	NA	ENSG00000160352.16:O027	Mitotic_Cycling - Interphase
221681	6.63787754218484	-0.37611374643733	0.740073440801134	0.029626026498874	NA	ENSG00000160352.16:O028	Mitotic_Cycling - Interphase
221682	3.93743195933693	-0.0546924752345751	0.678114450320447	0.714261574378942	NA	ENSG00000160352.16:O029	Mitotic_Cycling - Interphase
221683	1.41774962457975	-0.0609315559049864	0.698300880367502	0.516417535382475	NA	ENSG00000160352.16:O030	Mitotic_Cycling - Interphase
221684	1.96985009117846	-0.0915239994835919	0.698808642525238	0.369817633557664	NA	ENSG00000160352.16:O031	Mitotic_Cycling - Interphase
221685	0.880306013013361	-0.0235647868775494	0.702679346831674	0.718212331687365	NA	ENSG00000160352.16:O032	Mitotic_Cycling - Interphase
221686	0	0	0.708047578943038	NA	NA	ENSG00000160352.16:O033	Mitotic_Cycling - Interphase
221687	1.54657159252549	-0.0164943263968573	0.699083571512247	0.841139722834626	NA	ENSG00000160352.16:O034	Mitotic_Cycling - Interphase
221688	1.51067883114516	-0.0218340092243429	0.699215937982362	0.79065783003304	NA	ENSG00000160352.16:O035	Mitotic_Cycling - Interphase
221689	0	0	0.708047578943038	NA	NA	ENSG00000160352.16:O036	Mitotic_Cycling - Interphase
221690	0	0	0.708047578943038	NA	NA	ENSG00000160352.16:O037	Mitotic_Cycling - Interphase
221691	0.215727189207333	-0.01182714798669	0.702525368551091	0.855063008616074	NA	ENSG00000160352.16:O038	Mitotic_Cycling - Interphase
221692	0.766438781250352	0.00602411984425833	0.700238124118599	0.937098391291383	NA	ENSG00000160352.16:O039	Mitotic_Cycling - Interphase
221693	0	0	0.708047578943038	NA	NA	ENSG00000160352.16:O040	Mitotic_Cycling - Interphase
221694	3.1540545922228	-0.0247787245719237	0.685054909951084	0.848314134001832	NA	ENSG00000160352.16:O041	Mitotic_Cycling - Interphase
221695	2.09845258307823	-0.0802491102360324	0.694123165309196	0.479643879548509	NA	ENSG00000160352.16:O042	Mitotic_Cycling - Interphase
221696	4.84523893391349	-0.383593601107602	0.746588654011636	0.0217351870900459	NA	ENSG00000160352.16:O043	Mitotic_Cycling - Interphase
221697	0.0764400358176243	-0.00042712583372788	0.702458821934598	0.99472822104569	NA	ENSG00000160352.16:O044	Mitotic_Cycling - Interphase
221698	0.840534763381678	0.0106655496433364	0.702063899769741	0.873967502480583	NA	ENSG00000160352.16:O045	Mitotic_Cycling - Interphase
221699	0.175169686022251	0.0162504391264438	0.702561021455262	0.802505585175971	NA	ENSG00000160352.16:O046	Mitotic_Cycling - Interphase
221700	0	0	0.708047578943038	NA	NA	ENSG00000160352.16:O047	Mitotic_Cycling - Interphase
221701	45.4359978852285	-0.109709289141819	0.47028239440224	0.71777104716708	0.847469791711544	ENSG00000196705.8:O001	Mitotic_Cycling - Interphase
221702	0.373848860438994	-0.0218506594186576	0.702645356781959	0.737638194294892	NA	ENSG00000196705.8:O002	Mitotic_Cycling - Interphase
221703	1.48817610555887	-0.043712376025733	0.699584379223139	0.604480209336533	NA	ENSG00000196705.8:O003	Mitotic_Cycling - Interphase
221704	0.226441868699477	-0.000426147129480016	0.702458821433443	0.994740300475658	NA	ENSG00000196705.8:O004	Mitotic_Cycling - Interphase
221705	0.366629524241884	-0.000884672460905977	0.702413585133767	0.989124962958901	NA	ENSG00000196705.8:O005	Mitotic_Cycling - Interphase
221706	1.30394842471192	-0.0688849533881522	0.69605138688763	0.508330831273438	NA	ENSG00000196705.8:O006	Mitotic_Cycling - Interphase
221707	0.139287153389709	-0.0118267807166463	0.702525363346366	0.855067458746097	NA	ENSG00000196705.8:O007	Mitotic_Cycling - Interphase
221708	1.70973375640761	-0.0520859934568015	0.694609196221692	0.619710859799647	NA	ENSG00000196705.8:O008	Mitotic_Cycling - Interphase
221709	1.83039563925356	-0.019891057873285	0.690313618850056	0.861879995469331	NA	ENSG00000196705.8:O009	Mitotic_Cycling - Interphase
221710	1.73079925710173	0.0242592093177897	0.69638605321245	0.796571991105186	NA	ENSG00000196705.8:O010	Mitotic_Cycling - Interphase
221711	0.139287153389709	-0.0118267807166463	0.702525363346366	0.855067458746097	NA	ENSG00000196705.8:O011	Mitotic_Cycling - Interphase
221712	0.674025390652009	-0.0118256852319999	0.7025253477737	0.855080733139035	NA	ENSG00000196705.8:O012	Mitotic_Cycling - Interphase
221713	0	0	0.708047578943038	NA	NA	ENSG00000196705.8:O013	Mitotic_Cycling - Interphase
221714	0	0	0.708047578943038	NA	NA	ENSG00000196705.8:O014	Mitotic_Cycling - Interphase
221715	0.834734319742465	0.00621882787695204	0.701928830192943	0.926840956274748	NA	ENSG00000196705.8:O015	Mitotic_Cycling - Interphase
221716	0.608410567488279	-0.0280840304730969	0.702792700911564	0.667913950597152	NA	ENSG00000196705.8:O016	Mitotic_Cycling - Interphase
221717	0	0	0.708047578943038	NA	NA	ENSG00000196705.8:O017	Mitotic_Cycling - Interphase
221718	0.886984874267697	-0.0330074983194071	0.702952636050662	0.614780329571461	NA	ENSG00000196705.8:O018	Mitotic_Cycling - Interphase
221719	1.17181200118601	0.0126201024726623	0.697885278210971	0.884835375338197	NA	ENSG00000196705.8:O019	Mitotic_Cycling - Interphase
221720	1.34735194316597	0.00894743694202289	0.696269512537418	0.923674446659213	NA	ENSG00000196705.8:O020	Mitotic_Cycling - Interphase
221721	1.06219480703993	-0.0293453314756266	0.698545942743363	0.733316145397406	NA	ENSG00000196705.8:O021	Mitotic_Cycling - Interphase
221722	1.12142846487169	-0.0128503729867517	0.700250517935585	0.866852639874204	NA	ENSG00000196705.8:O022	Mitotic_Cycling - Interphase
221723	0.373848860438994	-0.0218506594186576	0.702645356781959	0.737638194294892	NA	ENSG00000196705.8:O023	Mitotic_Cycling - Interphase
221724	0	0	0.708047578943038	NA	NA	ENSG00000196705.8:O024	Mitotic_Cycling - Interphase
221725	0.513136013828703	-0.0259989500266984	0.702736255631037	0.69094919340847	NA	ENSG00000196705.8:O025	Mitotic_Cycling - Interphase
221726	0	0	0.708047578943038	NA	NA	ENSG00000196705.8:O026	Mitotic_Cycling - Interphase
221727	0.659164359760307	-0.0184603801088496	0.7025937965546	0.776580410326886	NA	ENSG00000196705.8:O027	Mitotic_Cycling - Interphase
221728	1.20779950106619	-0.0486952666653053	0.701295334450188	0.532344031249034	NA	ENSG00000196705.8:O028	Mitotic_Cycling - Interphase
221729	0	0	0.708047578943038	NA	NA	ENSG00000196705.8:O029	Mitotic_Cycling - Interphase
221730	0.623271598379982	-0.0246214596332625	0.702702833815619	0.706329676211449	NA	ENSG00000196705.8:O030	Mitotic_Cycling - Interphase
221731	0.284986424122517	-0.0229067471273169	0.702663637572312	0.725694881297442	NA	ENSG00000196705.8:O031	Mitotic_Cycling - Interphase
221732	0.278574306779418	-0.018461304350086	0.702593817016055	0.776569525836811	NA	ENSG00000196705.8:O032	Mitotic_Cycling - Interphase
221733	1.64231975053069	-0.0537835741534304	0.693116514659922	0.625436103268983	NA	ENSG00000196705.8:O033	Mitotic_Cycling - Interphase
221734	0.407421226774687	-0.0100458216277122	0.702407314539796	0.877706855180817	NA	ENSG00000196705.8:O034	Mitotic_Cycling - Interphase
221735	1.88994473006801	-0.0705691784198693	0.700428566870338	0.425335228522812	NA	ENSG00000196705.8:O035	Mitotic_Cycling - Interphase
221736	0.623271598379982	-0.0246214596332625	0.702702833815619	0.706329676211449	NA	ENSG00000196705.8:O036	Mitotic_Cycling - Interphase
221737	0.49815686649171	0.00256073666349572	0.702299394391044	0.968848186209852	NA	ENSG00000196705.8:O037	Mitotic_Cycling - Interphase
221738	0.146388373141528	0.0161339147722496	0.702559219495029	0.803884600841545	NA	ENSG00000196705.8:O038	Mitotic_Cycling - Interphase
221739	0.206376480098167	-0.0229080035110232	0.702663668278568	0.725680538672173	NA	ENSG00000196705.8:O039	Mitotic_Cycling - Interphase
221740	0	0	0.708047578943038	NA	NA	ENSG00000196705.8:O040	Mitotic_Cycling - Interphase
221741	0.139287153389709	-0.0118267807166463	0.702525363346366	0.855067458746097	NA	ENSG00000196705.8:O041	Mitotic_Cycling - Interphase
221742	1.00422167857079	-0.0131872755369779	0.702357259010374	0.841193375830349	NA	ENSG00000196705.8:O042	Mitotic_Cycling - Interphase
221743	2.84884978689433	-0.128736652886813	0.698034643142729	0.280889498330856	NA	ENSG00000196705.8:O043	Mitotic_Cycling - Interphase
221744	0.351768493350182	-0.00744884995233688	0.70239383570445	0.909049993624373	NA	ENSG00000196705.8:O044	Mitotic_Cycling - Interphase
221745	0	0	0.708047578943038	NA	NA	ENSG00000196705.8:O045	Mitotic_Cycling - Interphase
221746	0.388709891330696	-0.0152453636736845	0.702560472877178	0.814193047090482	NA	ENSG00000196705.8:O046	Mitotic_Cycling - Interphase
221747	0.226441868699477	-0.000426147129480016	0.702458821433443	0.994740300475658	NA	ENSG00000196705.8:O047	Mitotic_Cycling - Interphase
221748	0.373730743993703	0.0206313225277297	0.702622267390644	0.751609805134876	NA	ENSG00000196705.8:O048	Mitotic_Cycling - Interphase
221749	0.227342370852175	0.0105387548035518	0.702497166143915	0.870825252242322	NA	ENSG00000196705.8:O049	Mitotic_Cycling - Interphase
221750	1.92608069562083	-0.0239669378666441	0.693991227880684	0.815565113374594	NA	ENSG00000196705.8:O050	Mitotic_Cycling - Interphase
221751	1.07712916831735	-0.042511657728317	0.699406369403495	0.616511235787061	NA	ENSG00000196705.8:O051	Mitotic_Cycling - Interphase
221752	0.0335723663356929	0.0112114029543933	0.702522247681959	0.862465818315994	NA	ENSG00000196705.8:O052	Mitotic_Cycling - Interphase
221753	0.154148184281411	-0.000426255212715528	0.702458821488807	0.99473896648332	NA	ENSG00000196705.8:O053	Mitotic_Cycling - Interphase
221754	0.154148184281411	-0.000426255212715528	0.702458821488807	0.99473896648332	NA	ENSG00000196705.8:O054	Mitotic_Cycling - Interphase
221755	0.139287153389709	-0.0118267807166463	0.702525363346366	0.855067458746097	NA	ENSG00000196705.8:O055	Mitotic_Cycling - Interphase
221756	0	0	0.708047578943038	NA	NA	ENSG00000196705.8:O056	Mitotic_Cycling - Interphase
221757	0.234561707049285	-0.0152458727716215	0.702560482186881	0.814186957337021	NA	ENSG00000196705.8:O057	Mitotic_Cycling - Interphase
221758	0	0	0.708047578943038	NA	NA	ENSG00000196705.8:O058	Mitotic_Cycling - Interphase
221759	0.681486637613752	0.0092532047053826	0.702352641320241	0.887726126288061	NA	ENSG00000196705.8:O059	Mitotic_Cycling - Interphase
221760	0	0	0.708047578943038	NA	NA	ENSG00000196705.8:O060	Mitotic_Cycling - Interphase
221761	0.572009644450539	-0.0235653091546233	0.7026793616375	0.718206355263174	NA	ENSG00000196705.8:O061	Mitotic_Cycling - Interphase
221762	0.373848860438994	-0.0218506594186576	0.702645356781959	0.737638194294892	NA	ENSG00000196705.8:O062	Mitotic_Cycling - Interphase
221763	0	0	0.708047578943038	NA	NA	ENSG00000196705.8:O063	Mitotic_Cycling - Interphase
221764	0.373848860438994	-0.0218506594186576	0.702645356781959	0.737638194294892	NA	ENSG00000196705.8:O064	Mitotic_Cycling - Interphase
221765	0	0	0.708047578943038	NA	NA	ENSG00000196705.8:O065	Mitotic_Cycling - Interphase
221766	0.227342370852175	0.0105387548035518	0.702497166143915	0.870825252242322	NA	ENSG00000196705.8:O066	Mitotic_Cycling - Interphase
221767	0.0731941865707638	0.0105383085778589	0.702497162153178	0.870830654388861	NA	ENSG00000196705.8:O067	Mitotic_Cycling - Interphase
221768	0.0731941865707638	0.0105383085778589	0.702497162153178	0.870830654388861	NA	ENSG00000196705.8:O068	Mitotic_Cycling - Interphase
221769	0.0335723663356929	0.0112114029543933	0.702522247681959	0.862465818315994	NA	ENSG00000196705.8:O069	Mitotic_Cycling - Interphase
221770	0	0	0.708047578943038	NA	NA	ENSG00000196705.8:O070	Mitotic_Cycling - Interphase
221771	0	0	0.708047578943038	NA	NA	ENSG00000196705.8:O071	Mitotic_Cycling - Interphase
221772	0	0	0.708047578943038	NA	NA	ENSG00000196705.8:O072	Mitotic_Cycling - Interphase
221773	0	0	0.708047578943038	NA	NA	ENSG00000196705.8:O073	Mitotic_Cycling - Interphase
221774	0.154148184281411	-0.000426255212715528	0.702458821488807	0.99473896648332	NA	ENSG00000196705.8:O074	Mitotic_Cycling - Interphase
221775	0.834852436187756	-0.0280833942160665	0.702792679530222	0.667921016627103	NA	ENSG00000196705.8:O075	Mitotic_Cycling - Interphase
221776	0.505016175478895	-0.0184606575999464	0.702593802953461	0.776577137550635	NA	ENSG00000196705.8:O076	Mitotic_Cycling - Interphase
221777	0.0713918888575036	-0.00042711306521239	0.702458821928063	0.994728378638115	NA	ENSG00000196705.8:O077	Mitotic_Cycling - Interphase
221778	0	0	0.708047578943038	NA	NA	ENSG00000196705.8:O078	Mitotic_Cycling - Interphase
221779	0.227342370852175	0.0105387548035518	0.702497166143915	0.870825252242322	NA	ENSG00000196705.8:O079	Mitotic_Cycling - Interphase
221780	1.05317446653743	-0.0218494033034395	0.702645323991723	0.737652710423964	NA	ENSG00000196705.8:O080	Mitotic_Cycling - Interphase
221781	0	0	0.708047578943038	NA	NA	ENSG00000196705.8:O081	Mitotic_Cycling - Interphase
221782	0.49815686649171	0.00256073666349572	0.702299394391044	0.968848186209852	NA	ENSG00000196705.8:O082	Mitotic_Cycling - Interphase
221783	0	0	0.708047578943038	NA	NA	ENSG00000196705.8:O083	Mitotic_Cycling - Interphase
221784	0.447583521952532	-0.011825971868279	0.702525351840452	0.855077259954763	NA	ENSG00000196705.8:O084	Mitotic_Cycling - Interphase
221785	0.234561707049285	-0.0152458727716215	0.702560482186881	0.814186957337021	NA	ENSG00000196705.8:O085	Mitotic_Cycling - Interphase
221786	0.234561707049285	-0.0152458727716215	0.702560482186881	0.814186957337021	NA	ENSG00000196705.8:O086	Mitotic_Cycling - Interphase
221787	0.380590052980888	-0.000425848347305007	0.702458821280329	0.994743988125694	NA	ENSG00000196705.8:O087	Mitotic_Cycling - Interphase
221788	0.608410567488279	-0.0280840304730969	0.702792700911564	0.667913950597152	NA	ENSG00000196705.8:O088	Mitotic_Cycling - Interphase
221789	23.1324185981526	0.0425502386244775	0.539458130078179	0.882467029642011	0.94145448278639	ENSG00000172687.14:O001	Mitotic_Cycling - Interphase
221790	0	0	0.708047578943038	NA	NA	ENSG00000172687.14:O002	Mitotic_Cycling - Interphase
221791	0	0	0.708047578943038	NA	NA	ENSG00000172687.14:O003	Mitotic_Cycling - Interphase
221792	0.139287153389709	-0.0118267807166463	0.702525363346366	0.855067458746097	NA	ENSG00000172687.14:O004	Mitotic_Cycling - Interphase
221793	0	0	0.708047578943038	NA	NA	ENSG00000172687.14:O005	Mitotic_Cycling - Interphase
221794	0	0	0.708047578943038	NA	NA	ENSG00000172687.14:O006	Mitotic_Cycling - Interphase
221795	0	0	0.708047578943038	NA	NA	ENSG00000172687.14:O007	Mitotic_Cycling - Interphase
221796	0	0	0.708047578943038	NA	NA	ENSG00000172687.14:O008	Mitotic_Cycling - Interphase
221797	0	0	0.708047578943038	NA	NA	ENSG00000172687.14:O009	Mitotic_Cycling - Interphase
221798	0	0	0.708047578943038	NA	NA	ENSG00000172687.14:O010	Mitotic_Cycling - Interphase
221799	0	0	0.708047578943038	NA	NA	ENSG00000172687.14:O011	Mitotic_Cycling - Interphase
221800	0	0	0.708047578943038	NA	NA	ENSG00000172687.14:O012	Mitotic_Cycling - Interphase
221801	0	0	0.708047578943038	NA	NA	ENSG00000172687.14:O013	Mitotic_Cycling - Interphase
221802	0	0	0.708047578943038	NA	NA	ENSG00000172687.14:O014	Mitotic_Cycling - Interphase
221803	0	0	0.708047578943038	NA	NA	ENSG00000172687.14:O015	Mitotic_Cycling - Interphase
221804	0	0	0.708047578943038	NA	NA	ENSG00000172687.14:O016	Mitotic_Cycling - Interphase
221805	0	0	0.708047578943038	NA	NA	ENSG00000172687.14:O017	Mitotic_Cycling - Interphase
221806	0	0	0.708047578943038	NA	NA	ENSG00000172687.14:O018	Mitotic_Cycling - Interphase
221807	0	0	0.708047578943038	NA	NA	ENSG00000172687.14:O019	Mitotic_Cycling - Interphase
221808	0	0	0.708047578943038	NA	NA	ENSG00000172687.14:O020	Mitotic_Cycling - Interphase
221809	0	0	0.708047578943038	NA	NA	ENSG00000172687.14:O021	Mitotic_Cycling - Interphase
221810	0	0	0.708047578943038	NA	NA	ENSG00000172687.14:O022	Mitotic_Cycling - Interphase
221811	0	0	0.708047578943038	NA	NA	ENSG00000172687.14:O023	Mitotic_Cycling - Interphase
221812	0	0	0.708047578943038	NA	NA	ENSG00000172687.14:O024	Mitotic_Cycling - Interphase
221813	0	0	0.708047578943038	NA	NA	ENSG00000172687.14:O025	Mitotic_Cycling - Interphase
221814	0	0	0.708047578943038	NA	NA	ENSG00000172687.14:O026	Mitotic_Cycling - Interphase
221815	0	0	0.708047578943038	NA	NA	ENSG00000172687.14:O027	Mitotic_Cycling - Interphase
221816	0	0	0.708047578943038	NA	NA	ENSG00000172687.14:O028	Mitotic_Cycling - Interphase
221817	0	0	0.708047578943038	NA	NA	ENSG00000172687.14:O029	Mitotic_Cycling - Interphase
221818	0	0	0.708047578943038	NA	NA	ENSG00000172687.14:O030	Mitotic_Cycling - Interphase
221819	0	0	0.708047578943038	NA	NA	ENSG00000172687.14:O031	Mitotic_Cycling - Interphase
221820	0	0	0.708047578943038	NA	NA	ENSG00000172687.14:O032	Mitotic_Cycling - Interphase
221821	0	0	0.708047578943038	NA	NA	ENSG00000172687.14:O033	Mitotic_Cycling - Interphase
221822	0.234561707049285	-0.0152458727716215	0.702560482186881	0.814186957337021	NA	ENSG00000172687.14:O034	Mitotic_Cycling - Interphase
221823	0	0	0.708047578943038	NA	NA	ENSG00000172687.14:O035	Mitotic_Cycling - Interphase
221824	0	0	0.708047578943038	NA	NA	ENSG00000172687.14:O036	Mitotic_Cycling - Interphase
221825	0	0	0.708047578943038	NA	NA	ENSG00000172687.14:O037	Mitotic_Cycling - Interphase
221826	0	0	0.708047578943038	NA	NA	ENSG00000172687.14:O038	Mitotic_Cycling - Interphase
221827	0	0	0.708047578943038	NA	NA	ENSG00000172687.14:O039	Mitotic_Cycling - Interphase
221828	0	0	0.708047578943038	NA	NA	ENSG00000172687.14:O040	Mitotic_Cycling - Interphase
221829	0	0	0.708047578943038	NA	NA	ENSG00000172687.14:O041	Mitotic_Cycling - Interphase
221830	0	0	0.708047578943038	NA	NA	ENSG00000172687.14:O042	Mitotic_Cycling - Interphase
221831	0	0	0.708047578943038	NA	NA	ENSG00000172687.14:O043	Mitotic_Cycling - Interphase
221832	0	0	0.708047578943038	NA	NA	ENSG00000172687.14:O044	Mitotic_Cycling - Interphase
221833	0	0	0.708047578943038	NA	NA	ENSG00000172687.14:O045	Mitotic_Cycling - Interphase
221834	0	0	0.708047578943038	NA	NA	ENSG00000172687.14:O046	Mitotic_Cycling - Interphase
221835	0	0	0.708047578943038	NA	NA	ENSG00000172687.14:O047	Mitotic_Cycling - Interphase
221836	1.6007371247272	-0.00704439961114068	0.688590631526962	0.952741110842656	NA	ENSG00000196268.12:O001	Mitotic_Cycling - Interphase
221837	0	0	0.708047578943038	NA	NA	ENSG00000196268.12:O002	Mitotic_Cycling - Interphase
221838	0	0	0.708047578943038	NA	NA	ENSG00000196268.12:O003	Mitotic_Cycling - Interphase
221839	0	0	0.708047578943038	NA	NA	ENSG00000196268.12:O004	Mitotic_Cycling - Interphase
221840	0	0	0.708047578943038	NA	NA	ENSG00000196268.12:O005	Mitotic_Cycling - Interphase
221841	0	0	0.708047578943038	NA	NA	ENSG00000196268.12:O006	Mitotic_Cycling - Interphase
221842	0	0	0.708047578943038	NA	NA	ENSG00000196268.12:O007	Mitotic_Cycling - Interphase
221843	0	0	0.708047578943038	NA	NA	ENSG00000196268.12:O008	Mitotic_Cycling - Interphase
221844	0	0	0.708047578943038	NA	NA	ENSG00000196268.12:O009	Mitotic_Cycling - Interphase
221845	0	0	0.708047578943038	NA	NA	ENSG00000196268.12:O010	Mitotic_Cycling - Interphase
221846	0	0	0.708047578943038	NA	NA	ENSG00000196268.12:O011	Mitotic_Cycling - Interphase
221847	0	0	0.708047578943038	NA	NA	ENSG00000196268.12:O012	Mitotic_Cycling - Interphase
221848	0	0	0.708047578943038	NA	NA	ENSG00000196268.12:O013	Mitotic_Cycling - Interphase
221849	0	0	0.708047578943038	NA	NA	ENSG00000196268.12:O014	Mitotic_Cycling - Interphase
221850	0.0731941865707638	0.0105383085778589	0.702497162153178	0.870830654388861	NA	ENSG00000196268.12:O015	Mitotic_Cycling - Interphase
221851	0	0	0.708047578943038	NA	NA	ENSG00000196268.12:O016	Mitotic_Cycling - Interphase
221852	0	0	0.708047578943038	NA	NA	ENSG00000196268.12:O017	Mitotic_Cycling - Interphase
221853	0	0	0.708047578943038	NA	NA	ENSG00000196268.12:O018	Mitotic_Cycling - Interphase
221854	0	0	0.708047578943038	NA	NA	ENSG00000196268.12:O019	Mitotic_Cycling - Interphase
221855	0	0	0.708047578943038	NA	NA	ENSG00000196268.12:O020	Mitotic_Cycling - Interphase
221856	0.175169686022251	0.0162504391264438	0.702561021455262	0.802505585175971	NA	ENSG00000196268.12:O021	Mitotic_Cycling - Interphase
221857	0	0	0.708047578943038	NA	NA	ENSG00000196268.12:O022	Mitotic_Cycling - Interphase
221858	0	0	0.708047578943038	NA	NA	ENSG00000196268.12:O023	Mitotic_Cycling - Interphase
221859	0	0	0.708047578943038	NA	NA	ENSG00000196268.12:O024	Mitotic_Cycling - Interphase
221860	0	0	0.708047578943038	NA	NA	ENSG00000196268.12:O025	Mitotic_Cycling - Interphase
221861	0	0	0.708047578943038	NA	NA	ENSG00000196268.12:O026	Mitotic_Cycling - Interphase
221862	0	0	0.708047578943038	NA	NA	ENSG00000196268.12:O027	Mitotic_Cycling - Interphase
221863	0	0	0.708047578943038	NA	NA	ENSG00000196268.12:O028	Mitotic_Cycling - Interphase
221864	0	0	0.708047578943038	NA	NA	ENSG00000196268.12:O029	Mitotic_Cycling - Interphase
221865	0	0	0.708047578943038	NA	NA	ENSG00000196268.12:O030	Mitotic_Cycling - Interphase
221866	0.139287153389709	-0.0118267807166463	0.702525363346366	0.855067458746097	NA	ENSG00000196268.12:O031	Mitotic_Cycling - Interphase
221867	0	0	0.708047578943038	NA	NA	ENSG00000197013.11:O001	Mitotic_Cycling - Interphase
221868	0	0	0.708047578943038	NA	NA	ENSG00000197013.11:O002	Mitotic_Cycling - Interphase
221869	0	0	0.708047578943038	NA	NA	ENSG00000197013.11:O003	Mitotic_Cycling - Interphase
221870	0	0	0.708047578943038	NA	NA	ENSG00000197013.11:O004	Mitotic_Cycling - Interphase
221871	0	0	0.708047578943038	NA	NA	ENSG00000197013.11:O005	Mitotic_Cycling - Interphase
221872	0	0	0.708047578943038	NA	NA	ENSG00000197013.11:O006	Mitotic_Cycling - Interphase
221873	0	0	0.708047578943038	NA	NA	ENSG00000197013.11:O007	Mitotic_Cycling - Interphase
221874	0	0	0.708047578943038	NA	NA	ENSG00000197013.11:O008	Mitotic_Cycling - Interphase
221875	0	0	0.708047578943038	NA	NA	ENSG00000197013.11:O009	Mitotic_Cycling - Interphase
221876	0	0	0.708047578943038	NA	NA	ENSG00000197013.11:O010	Mitotic_Cycling - Interphase
221877	0	0	0.708047578943038	NA	NA	ENSG00000197013.11:O011	Mitotic_Cycling - Interphase
221878	0	0	0.708047578943038	NA	NA	ENSG00000197013.11:O012	Mitotic_Cycling - Interphase
221879	0	0	0.708047578943038	NA	NA	ENSG00000197013.11:O013	Mitotic_Cycling - Interphase
221880	0	0	0.708047578943038	NA	NA	ENSG00000197013.11:O014	Mitotic_Cycling - Interphase
221881	0.226441868699477	-0.000426147129480016	0.702458821433443	0.994740300475658	NA	ENSG00000197013.11:O015	Mitotic_Cycling - Interphase
221882	0	0	0.708047578943038	NA	NA	ENSG00000197013.11:O016	Mitotic_Cycling - Interphase
221883	0	0	0.708047578943038	NA	NA	ENSG00000197013.11:O017	Mitotic_Cycling - Interphase
221884	0	0	0.708047578943038	NA	NA	ENSG00000197013.11:O018	Mitotic_Cycling - Interphase
221885	0	0	0.708047578943038	NA	NA	ENSG00000197013.11:O019	Mitotic_Cycling - Interphase
221886	0	0	0.708047578943038	NA	NA	ENSG00000197013.11:O020	Mitotic_Cycling - Interphase
221887	0	0	0.708047578943038	NA	NA	ENSG00000197013.11:O021	Mitotic_Cycling - Interphase
221888	0	0	0.708047578943038	NA	NA	ENSG00000197013.11:O022	Mitotic_Cycling - Interphase
221889	0	0	0.708047578943038	NA	NA	ENSG00000197013.11:O023	Mitotic_Cycling - Interphase
221890	0	0	0.708047578943038	NA	NA	ENSG00000197013.11:O024	Mitotic_Cycling - Interphase
221891	0	0	0.708047578943038	NA	NA	ENSG00000197013.11:O025	Mitotic_Cycling - Interphase
221892	0	0	0.708047578943038	NA	NA	ENSG00000197013.11:O026	Mitotic_Cycling - Interphase
221893	0	0	0.708047578943038	NA	NA	ENSG00000197013.11:O027	Mitotic_Cycling - Interphase
221894	0	0	0.708047578943038	NA	NA	ENSG00000197134.13:O001	Mitotic_Cycling - Interphase
221895	0	0	0.708047578943038	NA	NA	ENSG00000197134.13:O002	Mitotic_Cycling - Interphase
221896	0	0	0.708047578943038	NA	NA	ENSG00000197134.13:O003	Mitotic_Cycling - Interphase
221897	0	0	0.708047578943038	NA	NA	ENSG00000197134.13:O004	Mitotic_Cycling - Interphase
221898	0	0	0.708047578943038	NA	NA	ENSG00000197134.13:O005	Mitotic_Cycling - Interphase
221899	0	0	0.708047578943038	NA	NA	ENSG00000197134.13:O006	Mitotic_Cycling - Interphase
221900	0	0	0.708047578943038	NA	NA	ENSG00000197134.13:O007	Mitotic_Cycling - Interphase
221901	0	0	0.708047578943038	NA	NA	ENSG00000197134.13:O008	Mitotic_Cycling - Interphase
221902	0	0	0.708047578943038	NA	NA	ENSG00000197134.13:O009	Mitotic_Cycling - Interphase
221903	0	0	0.708047578943038	NA	NA	ENSG00000197134.13:O010	Mitotic_Cycling - Interphase
221904	0	0	0.708047578943038	NA	NA	ENSG00000197134.13:O011	Mitotic_Cycling - Interphase
221905	0	0	0.708047578943038	NA	NA	ENSG00000197134.13:O012	Mitotic_Cycling - Interphase
221906	0	0	0.708047578943038	NA	NA	ENSG00000197134.13:O013	Mitotic_Cycling - Interphase
221907	0	0	0.708047578943038	NA	NA	ENSG00000197134.13:O014	Mitotic_Cycling - Interphase
221908	0	0	0.708047578943038	NA	NA	ENSG00000197134.13:O015	Mitotic_Cycling - Interphase
221909	0	0	0.708047578943038	NA	NA	ENSG00000197134.13:O016	Mitotic_Cycling - Interphase
221910	0	0	0.708047578943038	NA	NA	ENSG00000197134.13:O017	Mitotic_Cycling - Interphase
221911	0	0	0.708047578943038	NA	NA	ENSG00000197134.13:O018	Mitotic_Cycling - Interphase
221912	0	0	0.708047578943038	NA	NA	ENSG00000197134.13:O019	Mitotic_Cycling - Interphase
221913	0.154148184281411	-0.000426255212715528	0.702458821488807	0.99473896648332	NA	ENSG00000196350.9:O001	Mitotic_Cycling - Interphase
221914	0	0	0.708047578943038	NA	NA	ENSG00000229676.3:O001	Mitotic_Cycling - Interphase
221915	0	0	0.708047578943038	NA	NA	ENSG00000229676.3:O002	Mitotic_Cycling - Interphase
221916	0	0	0.708047578943038	NA	NA	ENSG00000229676.3:O003	Mitotic_Cycling - Interphase
221917	0	0	0.708047578943038	NA	NA	ENSG00000229676.3:O004	Mitotic_Cycling - Interphase
221918	0	0	0.708047578943038	NA	NA	ENSG00000229676.3:O005	Mitotic_Cycling - Interphase
221919	0	0	0.708047578943038	NA	NA	ENSG00000229676.3:O006	Mitotic_Cycling - Interphase
221920	0	0	0.708047578943038	NA	NA	ENSG00000229676.3:O007	Mitotic_Cycling - Interphase
221921	0	0	0.708047578943038	NA	NA	ENSG00000229676.3:O008	Mitotic_Cycling - Interphase
221922	0	0	0.708047578943038	NA	NA	ENSG00000229676.3:O009	Mitotic_Cycling - Interphase
221923	0	0	0.708047578943038	NA	NA	ENSG00000229676.3:O010	Mitotic_Cycling - Interphase
221924	0	0	0.708047578943038	NA	NA	ENSG00000229676.3:O011	Mitotic_Cycling - Interphase
221925	0	0	0.708047578943038	NA	NA	ENSG00000229676.3:O012	Mitotic_Cycling - Interphase
221926	0	0	0.708047578943038	NA	NA	ENSG00000229676.3:O013	Mitotic_Cycling - Interphase
221927	0	0	0.708047578943038	NA	NA	ENSG00000229676.3:O014	Mitotic_Cycling - Interphase
221928	0	0	0.708047578943038	NA	NA	ENSG00000229676.3:O015	Mitotic_Cycling - Interphase
221929	0	0	0.708047578943038	NA	NA	ENSG00000229676.3:O016	Mitotic_Cycling - Interphase
221930	0	0	0.708047578943038	NA	NA	ENSG00000229676.3:O017	Mitotic_Cycling - Interphase
221931	0	0	0.708047578943038	NA	NA	ENSG00000229676.3:O018	Mitotic_Cycling - Interphase
221932	0	0	0.708047578943038	NA	NA	ENSG00000229676.3:O019	Mitotic_Cycling - Interphase
221933	0	0	0.708047578943038	NA	NA	ENSG00000229676.3:O020	Mitotic_Cycling - Interphase
221934	0	0	0.708047578943038	NA	NA	ENSG00000229676.3:O021	Mitotic_Cycling - Interphase
221935	0	0	0.708047578943038	NA	NA	ENSG00000268696.3:O001	Mitotic_Cycling - Interphase
221936	0.380590052980888	-0.000425848347305007	0.702458821280329	0.994743988125694	NA	ENSG00000268696.3:O002	Mitotic_Cycling - Interphase
221937	0	0	0.708047578943038	NA	NA	ENSG00000268696.3:O003	Mitotic_Cycling - Interphase
221938	0	0	0.708047578943038	NA	NA	ENSG00000268696.3:O004	Mitotic_Cycling - Interphase
221939	0	0	0.708047578943038	NA	NA	ENSG00000183850.14:O001	Mitotic_Cycling - Interphase
221940	0	0	0.708047578943038	NA	NA	ENSG00000183850.14:O002	Mitotic_Cycling - Interphase
221941	0	0	0.708047578943038	NA	NA	ENSG00000183850.14:O003	Mitotic_Cycling - Interphase
221942	0	0	0.708047578943038	NA	NA	ENSG00000183850.14:O004	Mitotic_Cycling - Interphase
221943	0	0	0.708047578943038	NA	NA	ENSG00000183850.14:O005	Mitotic_Cycling - Interphase
221944	0	0	0.708047578943038	NA	NA	ENSG00000183850.14:O006	Mitotic_Cycling - Interphase
221945	0	0	0.708047578943038	NA	NA	ENSG00000183850.14:O007	Mitotic_Cycling - Interphase
221946	0	0	0.708047578943038	NA	NA	ENSG00000183850.14:O008	Mitotic_Cycling - Interphase
221947	0	0	0.708047578943038	NA	NA	ENSG00000288920.1:O001	Mitotic_Cycling - Interphase
221948	0	0	0.708047578943038	NA	NA	ENSG00000288920.1:O002	Mitotic_Cycling - Interphase
221949	0	0	0.708047578943038	NA	NA	ENSG00000288920.1:O003	Mitotic_Cycling - Interphase
221950	0	0	0.708047578943038	NA	NA	ENSG00000288920.1:O004	Mitotic_Cycling - Interphase
221951	0	0	0.708047578943038	NA	NA	ENSG00000288920.1:O005	Mitotic_Cycling - Interphase
221952	9.54764028682662	0.0659288063521433	0.593178801320476	0.798522504025849	NA	ENSG00000288920.1:O006	Mitotic_Cycling - Interphase
221953	0	0	0.708047578943038	NA	NA	ENSG00000288920.1:O007	Mitotic_Cycling - Interphase
221954	0	0	0.708047578943038	NA	NA	ENSG00000288920.1:O008	Mitotic_Cycling - Interphase
221955	0	0	0.708047578943038	NA	NA	ENSG00000288920.1:O009	Mitotic_Cycling - Interphase
221956	0	0	0.708047578943038	NA	NA	ENSG00000288920.1:O010	Mitotic_Cycling - Interphase
221957	0	0	0.708047578943038	NA	NA	ENSG00000288920.1:O011	Mitotic_Cycling - Interphase
221958	0	0	0.708047578943038	NA	NA	ENSG00000288920.1:O012	Mitotic_Cycling - Interphase
221959	0.139287153389709	-0.0118267807166463	0.702525363346366	0.855067458746097	NA	ENSG00000213967.12:O001	Mitotic_Cycling - Interphase
221960	0	0	0.708047578943038	NA	NA	ENSG00000213967.12:O002	Mitotic_Cycling - Interphase
221961	0	0	0.708047578943038	NA	NA	ENSG00000213967.12:O003	Mitotic_Cycling - Interphase
221962	0	0	0.708047578943038	NA	NA	ENSG00000213967.12:O004	Mitotic_Cycling - Interphase
221963	0	0	0.708047578943038	NA	NA	ENSG00000213967.12:O005	Mitotic_Cycling - Interphase
221964	0	0	0.708047578943038	NA	NA	ENSG00000213967.12:O006	Mitotic_Cycling - Interphase
221965	0	0	0.708047578943038	NA	NA	ENSG00000213967.12:O007	Mitotic_Cycling - Interphase
221966	0	0	0.708047578943038	NA	NA	ENSG00000213967.12:O008	Mitotic_Cycling - Interphase
221967	0	0	0.708047578943038	NA	NA	ENSG00000213967.12:O009	Mitotic_Cycling - Interphase
221968	29.4505549544938	0.26931637720867	0.515067197221972	0.376925633605549	0.592327787138735	ENSG00000213096.11:O001	Mitotic_Cycling - Interphase
221969	1.31081081914536	0.0112564081004141	0.700021252788714	0.884699244866115	NA	ENSG00000213096.11:O002	Mitotic_Cycling - Interphase
221970	2.02172713228012	0.00939245254445905	0.693291966644394	0.928149032879615	NA	ENSG00000213096.11:O003	Mitotic_Cycling - Interphase
221971	0.365729022089186	-0.0118261660980394	0.702525354619466	0.855074906172427	NA	ENSG00000213096.11:O004	Mitotic_Cycling - Interphase
221972	0.579110864202357	-0.00187337566755428	0.702334539046871	0.977134665525242	NA	ENSG00000213096.11:O005	Mitotic_Cycling - Interphase
221973	0.226441868699477	-0.000426147129480016	0.702458821433443	0.994740300475658	NA	ENSG00000213096.11:O006	Mitotic_Cycling - Interphase
221974	0.719059201407929	-0.00286433438322333	0.702416474554787	0.964804819049473	NA	ENSG00000213096.11:O007	Mitotic_Cycling - Interphase
221975	0	0	0.708047578943038	NA	NA	ENSG00000213096.11:O008	Mitotic_Cycling - Interphase
221976	0.520777708523296	-0.000884406939657688	0.702413583808177	0.989128227728712	NA	ENSG00000213096.11:O009	Mitotic_Cycling - Interphase
221977	0	0	0.708047578943038	NA	NA	ENSG00000213096.11:O010	Mitotic_Cycling - Interphase
221978	0.37716872664133	0.0304453826610845	0.702930739454874	0.640304650457704	NA	ENSG00000213096.11:O011	Mitotic_Cycling - Interphase
221979	0.564249833310655	-0.00689888149033533	0.702317098737693	0.916258490158256	NA	ENSG00000213096.11:O012	Mitotic_Cycling - Interphase
221980	0	0	0.708047578943038	NA	NA	ENSG00000213096.11:O013	Mitotic_Cycling - Interphase
221981	0	0	0.708047578943038	NA	NA	ENSG00000213096.11:O014	Mitotic_Cycling - Interphase
221982	0	0	0.708047578943038	NA	NA	ENSG00000213096.11:O015	Mitotic_Cycling - Interphase
221983	0.257656153426497	-0.0271765942962546	0.702855843048159	0.675558093511175	NA	ENSG00000213096.11:O016	Mitotic_Cycling - Interphase
221984	0.49815686649171	0.00256073666349572	0.702299394391044	0.968848186209852	NA	ENSG00000213096.11:O017	Mitotic_Cycling - Interphase
221985	0.373848860438994	-0.0218506594186576	0.702645356781959	0.737638194294892	NA	ENSG00000213096.11:O018	Mitotic_Cycling - Interphase
221986	0.600290729138471	-0.0218500196691073	0.702645340138404	0.737645586215068	NA	ENSG00000213096.11:O019	Mitotic_Cycling - Interphase
221987	0.572009644450539	-0.0235653091546233	0.7026793616375	0.718206355263174	NA	ENSG00000213096.11:O020	Mitotic_Cycling - Interphase
221988	1.08321630878077	-0.0104788795354725	0.698044101255206	0.903404245929016	NA	ENSG00000213096.11:O021	Mitotic_Cycling - Interphase
221989	0	0	0.708047578943038	NA	NA	ENSG00000213096.11:O022	Mitotic_Cycling - Interphase
221990	0	0	0.708047578943038	NA	NA	ENSG00000213096.11:O023	Mitotic_Cycling - Interphase
221991	0	0	0.708047578943038	NA	NA	ENSG00000187135.8:O001	Mitotic_Cycling - Interphase
221992	0	0	0.708047578943038	NA	NA	ENSG00000187135.8:O002	Mitotic_Cycling - Interphase
221993	0.0230944463772118	-0.0122477866230007	0.702540702246129	0.849848215801229	NA	ENSG00000187135.8:O003	Mitotic_Cycling - Interphase
221994	0	0	0.708047578943038	NA	NA	ENSG00000187135.8:O004	Mitotic_Cycling - Interphase
221995	0	0	0.708047578943038	NA	NA	ENSG00000187135.8:O005	Mitotic_Cycling - Interphase
221996	0	0	0.708047578943038	NA	NA	ENSG00000187135.8:O006	Mitotic_Cycling - Interphase
221997	251.550749939315	0.493092484321088	0.309432686811808	0.0587961816291563	0.196424641192986	ENSG00000105171.10:O001	Mitotic_Cycling - Interphase
221998	17.0354514771735	-0.0220315984749052	0.638313088310679	0.917361338743372	0.959015545895742	ENSG00000105171.10:O002	Mitotic_Cycling - Interphase
221999	14.7804391702241	-0.2137914838169	0.667800133603587	0.296530873679701	NA	ENSG00000105171.10:O003	Mitotic_Cycling - Interphase
222000	1.9978923353462	-0.0365379432335981	0.684193096170983	0.783297331765996	NA	ENSG00000105171.10:O004	Mitotic_Cycling - Interphase
222001	0.835752938340454	-0.018642040204556	0.70192941841174	0.786221226141909	NA	ENSG00000105171.10:O005	Mitotic_Cycling - Interphase
222002	0.711400146228166	-0.0214248562537767	0.702538946539433	0.744593412184723	NA	ENSG00000105171.10:O006	Mitotic_Cycling - Interphase
222003	0	0	0.708047578943038	NA	NA	ENSG00000105171.10:O007	Mitotic_Cycling - Interphase
222004	2.74843749900576	0.0830497240823413	0.68978380404544	0.512044108683683	NA	ENSG00000105171.10:O008	Mitotic_Cycling - Interphase
222005	1.43964849834929	0.0455094117064607	0.693483425317859	0.671849849986718	NA	ENSG00000105171.10:O009	Mitotic_Cycling - Interphase
222006	1.64619538398102	-0.00904154233311402	0.69936622087707	0.910591894978249	NA	ENSG00000105171.10:O010	Mitotic_Cycling - Interphase
222007	0.870734968820298	-0.00782526324739871	0.70231762411704	0.905126378725432	NA	ENSG00000105171.10:O011	Mitotic_Cycling - Interphase
222008	0.46912341409857	-0.0246219855959915	0.702702849280317	0.706323699672629	NA	ENSG00000105171.10:O012	Mitotic_Cycling - Interphase
222009	0.0230944463772118	-0.0122477866230007	0.702540702246129	0.849848215801229	NA	ENSG00000105171.10:O013	Mitotic_Cycling - Interphase
222010	24.4871065355054	0.110746814562681	0.514823634761256	0.709572909974519	0.842693987540935	ENSG00000166289.6:O001	Mitotic_Cycling - Interphase
222011	0.285675526531237	0.00467014688674435	0.702398588958795	0.942777605665529	NA	ENSG00000166289.6:O002	Mitotic_Cycling - Interphase
222012	1.02430974788916	0.0317656404824299	0.701401304922436	0.665693806616228	NA	ENSG00000166289.6:O003	Mitotic_Cycling - Interphase
222013	1.44453697994753	-0.0895208785575247	0.691744451957126	0.467073197901652	NA	ENSG00000166289.6:O004	Mitotic_Cycling - Interphase
222014	125.975972284206	-0.692148035956699	0.390451971658699	0.0212831462705193	0.101008583956998	ENSG00000105173.14:O001	Mitotic_Cycling - Interphase
222015	0.775684440242708	0.0646416075748499	0.699887196462796	0.466527296303506	NA	ENSG00000105176.18:O001	Mitotic_Cycling - Interphase
222016	34.781489679219	0.0692618288297965	0.498333654285817	0.817334320489442	0.904602010790885	ENSG00000105176.18:O002	Mitotic_Cycling - Interphase
222017	424.842541938171	-0.492485455463131	0.240185018785265	0.0230171983929722	0.106501335773021	ENSG00000105176.18:O003	Mitotic_Cycling - Interphase
222018	4.61861899956371	0.0830453566196979	0.681361817924777	0.572408196712433	NA	ENSG00000105176.18:O004	Mitotic_Cycling - Interphase
222019	2.9064146963748	0.0150253912062293	0.690774290091076	0.893847022106136	NA	ENSG00000105176.18:O005	Mitotic_Cycling - Interphase
222020	16.2182288641229	-0.182136662829488	0.660662252641444	0.375623978725374	0.591050213980807	ENSG00000105176.18:O006	Mitotic_Cycling - Interphase
222021	7.38194168810938	-0.621363625973365	0.799573614316432	0.00852588877778023	NA	ENSG00000105176.18:O007	Mitotic_Cycling - Interphase
222022	0.681486637613752	0.0092532047053826	0.702352641320241	0.887726126288061	NA	ENSG00000105176.18:O008	Mitotic_Cycling - Interphase
222023	7.50763925971614	0.120933383114275	0.663998213767509	0.51773256285714	NA	ENSG00000105176.18:O009	Mitotic_Cycling - Interphase
222024	2.55161770647994	0.0429337947446984	0.68102359438597	0.761261657302465	NA	ENSG00000105176.18:O010	Mitotic_Cycling - Interphase
222025	2.2553609116023	-0.0288350078763094	0.683867155794514	0.828287355065397	NA	ENSG00000105176.18:O011	Mitotic_Cycling - Interphase
222026	0.519877206370598	-0.0118258697695672	0.702525350391862	0.855078497089193	NA	ENSG00000105176.18:O012	Mitotic_Cycling - Interphase
222027	0.735964422787855	-0.00950936666459263	0.702199179267922	0.886147473950916	NA	ENSG00000105176.18:O013	Mitotic_Cycling - Interphase
222028	1.69058083209666	-0.0243128699873996	0.688051316741881	0.841175983050516	NA	ENSG00000105176.18:O014	Mitotic_Cycling - Interphase
222029	0.534039399124252	0.0161538439473519	0.702458914739023	0.805318532908545	NA	ENSG00000105176.18:O015	Mitotic_Cycling - Interphase
222030	0.628953925573903	0.0216092048277868	0.70263910520891	0.740429913632571	NA	ENSG00000105176.18:O016	Mitotic_Cycling - Interphase
222031	0.139287153389709	-0.0118267807166463	0.702525363346366	0.855067458746097	NA	ENSG00000105176.18:O017	Mitotic_Cycling - Interphase
222032	0.975834970536793	-0.0369061501319936	0.702255647104097	0.599347823362845	NA	ENSG00000198597.10:O001	Mitotic_Cycling - Interphase
222033	0	0	0.708047578943038	NA	NA	ENSG00000198597.10:O002	Mitotic_Cycling - Interphase
222034	0	0	0.708047578943038	NA	NA	ENSG00000198597.10:O003	Mitotic_Cycling - Interphase
222035	0	0	0.708047578943038	NA	NA	ENSG00000198597.10:O004	Mitotic_Cycling - Interphase
222036	0	0	0.708047578943038	NA	NA	ENSG00000198597.10:O005	Mitotic_Cycling - Interphase
222037	0	0	0.708047578943038	NA	NA	ENSG00000198597.10:O006	Mitotic_Cycling - Interphase
222038	0	0	0.708047578943038	NA	NA	ENSG00000198597.10:O007	Mitotic_Cycling - Interphase
222039	0	0	0.708047578943038	NA	NA	ENSG00000198597.10:O008	Mitotic_Cycling - Interphase
222040	0	0	0.708047578943038	NA	NA	ENSG00000198597.10:O009	Mitotic_Cycling - Interphase
222041	10.4045897953325	0.100744857529569	0.613524127926453	0.679544711520722	NA	ENSG00000168813.17:O001	Mitotic_Cycling - Interphase
222042	0.455967348191597	0.0230695829654262	0.70238158397756	0.73016317343227	NA	ENSG00000168813.17:O002	Mitotic_Cycling - Interphase
222043	213.956407387161	-1.61219688284209	0.345919231698207	3.92592607713213e-08	1.32881867687882e-06	ENSG00000168813.17:O003	Mitotic_Cycling - Interphase
222044	0.735604395577931	-0.0186214767128848	0.702549094237998	0.775601100543889	NA	ENSG00000168813.17:O004	Mitotic_Cycling - Interphase
222045	1.06823716144378	0.015194346421375	0.697912522688162	0.861663262859834	NA	ENSG00000168813.17:O005	Mitotic_Cycling - Interphase
222046	1.52896117210572	-0.0227472215976121	0.694002600165387	0.824532808290815	NA	ENSG00000168813.17:O006	Mitotic_Cycling - Interphase
222047	1.36065388051691	0.0442143370909324	0.697570866410515	0.633340298045801	NA	ENSG00000168813.17:O007	Mitotic_Cycling - Interphase
222048	2.32432070136686	0.0295319639831444	0.684899963177166	0.82075997512172	NA	ENSG00000168813.17:O008	Mitotic_Cycling - Interphase
222049	4.90828110893144	0.0481682463028608	0.678532233170697	0.744196193178088	NA	ENSG00000168813.17:O009	Mitotic_Cycling - Interphase
222050	0.373730743993703	0.0206313225277297	0.702622267390644	0.751609805134876	NA	ENSG00000168813.17:O010	Mitotic_Cycling - Interphase
222051	3.49223281279168	-0.0341544900252919	0.684109596537917	0.797061206038358	NA	ENSG00000168813.17:O011	Mitotic_Cycling - Interphase
222052	1.45563604791409	0.0017496073339443	0.702152086981839	0.97897309095972	NA	ENSG00000168813.17:O012	Mitotic_Cycling - Interphase
222053	5.34852313135442	0.022164016861725	0.681813828336973	0.872000470186823	NA	ENSG00000168813.17:O013	Mitotic_Cycling - Interphase
222054	1.80871554612466	-0.00162873433019241	0.689358882138273	0.988846866637687	NA	ENSG00000168813.17:O014	Mitotic_Cycling - Interphase
222055	0.47570624344519	0.0250650516769498	0.702711952588065	0.701394884774643	NA	ENSG00000168813.17:O015	Mitotic_Cycling - Interphase
222056	1.57945276111393	0.0278167880959627	0.688543780955761	0.817025708437443	NA	ENSG00000168813.17:O016	Mitotic_Cycling - Interphase
222057	0.505258086243528	0.0154315835004185	0.702448962739401	0.813798787463694	NA	ENSG00000168813.17:O017	Mitotic_Cycling - Interphase
222058	1.43642577922643	-0.00768628768619719	0.695891032205457	0.935369899066005	NA	ENSG00000168813.17:O018	Mitotic_Cycling - Interphase
222059	0.31445683941196	0.00478643834291749	0.702398783440777	0.941357657207102	NA	ENSG00000168813.17:O019	Mitotic_Cycling - Interphase
222060	1.41590633998151	0.0632445218536545	0.695117420157862	0.549984834103189	NA	ENSG00000168813.17:O020	Mitotic_Cycling - Interphase
222061	2.59418916479448	-0.10169756623186	0.694211488920063	0.396616676540162	NA	ENSG00000168813.17:O021	Mitotic_Cycling - Interphase
222062	4.97252643989164	0.0374642866821612	0.678135294813375	0.79928896724478	NA	ENSG00000168813.17:O022	Mitotic_Cycling - Interphase
222063	2.19176519479901	-0.0176063226618427	0.692778735458779	0.868479911536351	NA	ENSG00000168813.17:O023	Mitotic_Cycling - Interphase
222064	3.89099144337717	-0.0358383252145929	0.67303198080101	0.820594559997507	NA	ENSG00000168813.17:O024	Mitotic_Cycling - Interphase
222065	2.8861442324418	-0.0346878915586847	0.687856831349829	0.777728350794706	NA	ENSG00000168813.17:O025	Mitotic_Cycling - Interphase
222066	2.32462511849547	0.0485236939758296	0.682408639722272	0.726484116627073	NA	ENSG00000168813.17:O026	Mitotic_Cycling - Interphase
222067	2.80029267145699	0.0358464313619853	0.689988586095893	0.759073154113048	NA	ENSG00000168813.17:O027	Mitotic_Cycling - Interphase
222068	2.68759243783234	0.00972033790205162	0.684580809029052	0.940397063436681	NA	ENSG00000168813.17:O028	Mitotic_Cycling - Interphase
222069	6.06302605476323	-0.0430510616318451	0.668515365748925	0.797073142170865	NA	ENSG00000168813.17:O029	Mitotic_Cycling - Interphase
222070	6.72503930673833	0.00755339214782382	0.67481188596783	0.960601149112836	NA	ENSG00000168813.17:O030	Mitotic_Cycling - Interphase
222071	2.74548897763643	0.0560452341962214	0.68060298051337	0.697139962821072	NA	ENSG00000168813.17:O031	Mitotic_Cycling - Interphase
222072	3.39075556509738	0.0384418267290506	0.677523079572293	0.796126245441091	NA	ENSG00000168813.17:O032	Mitotic_Cycling - Interphase
222073	6.86763802719824	0.0691330721826643	0.67318616705992	0.668836258546728	NA	ENSG00000168813.17:O033	Mitotic_Cycling - Interphase
222074	0.883603794678122	-0.00433153346038126	0.69915503221207	0.957508939317943	NA	ENSG00000168813.17:O034	Mitotic_Cycling - Interphase
222075	3.3957175190239	-0.0132993594803096	0.685065942977822	0.91779243083911	NA	ENSG00000168813.17:O035	Mitotic_Cycling - Interphase
222076	6.01203035172657	-0.083355355260555	0.671682291936202	0.617252484433531	NA	ENSG00000168813.17:O036	Mitotic_Cycling - Interphase
222077	1.48381059696089	0.0306177514280261	0.693146661814141	0.773395773034762	NA	ENSG00000168813.17:O037	Mitotic_Cycling - Interphase
222078	0.562820712004975	0.0168591456142371	0.702469428368019	0.797061666229948	NA	ENSG00000168813.17:O038	Mitotic_Cycling - Interphase
222079	2.80869612241844	0.0292094252029295	0.682361527126842	0.83084159580815	NA	ENSG00000168813.17:O039	Mitotic_Cycling - Interphase
222080	1.71398146740785	0.00696006067471919	0.69470730119947	0.944024266371654	NA	ENSG00000168813.17:O040	Mitotic_Cycling - Interphase
222081	0.556119766213064	0.0100839916410506	0.702356964156116	0.877778159339334	NA	ENSG00000168813.17:O041	Mitotic_Cycling - Interphase
222082	0.365970932853819	0.027028616029677	0.702762199544621	0.679563719843371	NA	ENSG00000168813.17:O042	Mitotic_Cycling - Interphase
222083	0.278574306779418	-0.018461304350086	0.702593817016055	0.776569525836811	NA	ENSG00000168813.17:O043	Mitotic_Cycling - Interphase
222084	0	0	0.708047578943038	NA	NA	ENSG00000168813.17:O044	Mitotic_Cycling - Interphase
222085	0	0	0.708047578943038	NA	NA	ENSG00000168813.17:O045	Mitotic_Cycling - Interphase
222086	0.576781240743979	0.0258903245660223	0.702732312030997	0.692187535078453	NA	ENSG00000168813.17:O046	Mitotic_Cycling - Interphase
222087	0.65940627052494	0.0154320725446379	0.702448970168556	0.813793021841431	NA	ENSG00000168813.17:O047	Mitotic_Cycling - Interphase
222088	0.154148184281411	-0.000426255212715528	0.702458821488807	0.99473896648332	NA	ENSG00000168813.17:O048	Mitotic_Cycling - Interphase
222089	0.439165119424583	0.0293278925077298	0.702828801538552	0.654342013319644	NA	ENSG00000168813.17:O049	Mitotic_Cycling - Interphase
222090	0	0	0.708047578943038	NA	NA	ENSG00000168813.17:O050	Mitotic_Cycling - Interphase
222091	77.0764160454313	-0.602161008492966	0.393715594205809	0.0450780979018554	0.165364905929214	ENSG00000178904.19:O001	Mitotic_Cycling - Interphase
222092	1.12085809082964	-0.0151060891652461	0.694985433853015	0.878125652573764	NA	ENSG00000178904.19:O002	Mitotic_Cycling - Interphase
222093	0.842854158092273	-0.00350865641341631	0.70225114339424	0.957514127753976	NA	ENSG00000178904.19:O003	Mitotic_Cycling - Interphase
222094	0.790933612774765	0.0131314492270883	0.702335507667808	0.842133234165125	NA	ENSG00000178904.19:O004	Mitotic_Cycling - Interphase
222095	1.98430759064439	0.0501184135076533	0.694373797266012	0.634257354517402	NA	ENSG00000178904.19:O005	Mitotic_Cycling - Interphase
222096	1.17132197036414	-0.0248991351675574	0.70085110219985	0.740144802554409	NA	ENSG00000178904.19:O006	Mitotic_Cycling - Interphase
222097	0.234561707049285	-0.0152458727716215	0.702560482186881	0.814186957337021	NA	ENSG00000178904.19:O007	Mitotic_Cycling - Interphase
222098	4.81683556873299	0.0117144048280696	0.676197867637076	0.937761181128976	NA	ENSG00000178904.19:O008	Mitotic_Cycling - Interphase
222099	0.513017897383412	0.00910586844353838	0.702398941001357	0.889047338903841	NA	ENSG00000178904.19:O009	Mitotic_Cycling - Interphase
222100	1.96282607608388	-0.00946100578063524	0.690083799534665	0.934135624132144	NA	ENSG00000178904.19:O010	Mitotic_Cycling - Interphase
222101	0.380950080190813	0.00127798157522199	0.702365687561173	0.984356868561125	NA	ENSG00000178904.19:O011	Mitotic_Cycling - Interphase
222102	3.99103914911127	-0.079681410349538	0.676293359012989	0.612214610081259	NA	ENSG00000178904.19:O012	Mitotic_Cycling - Interphase
222103	2.96566651641897	-0.0013550534650308	0.681969401442906	0.992079003757062	NA	ENSG00000178904.19:O013	Mitotic_Cycling - Interphase
222104	7.75521615192202	0.101109925725396	0.673156763444538	0.545907391742913	NA	ENSG00000178904.19:O014	Mitotic_Cycling - Interphase
222105	1.3630868523632	-0.00123119975183775	0.693928593336134	0.990349304949908	NA	ENSG00000178904.19:O015	Mitotic_Cycling - Interphase
222106	1.42918435849174	-0.0146772317335065	0.699011863888667	0.858726544785058	NA	ENSG00000178904.19:O016	Mitotic_Cycling - Interphase
222107	1.41935891919569	0.0457710021652653	0.702865306304154	0.509409946176487	NA	ENSG00000178904.19:O017	Mitotic_Cycling - Interphase
222108	0.366629524241884	-0.000884672460905977	0.702413585133767	0.989124962958901	NA	ENSG00000178904.19:O018	Mitotic_Cycling - Interphase
222109	1.73955845882196	0.00779249093425343	0.687902194736476	0.948595790620493	NA	ENSG00000178904.19:O019	Mitotic_Cycling - Interphase
222110	0.938083925692276	-0.00315131886117207	0.698338313160867	0.970371853899797	NA	ENSG00000178904.19:O020	Mitotic_Cycling - Interphase
222111	0.910465986808157	0.0162928357429699	0.702228466860963	0.807416752933353	NA	ENSG00000178904.19:O021	Mitotic_Cycling - Interphase
222112	0.754280550224608	0.00718044598448356	0.702087968947645	0.914526335461528	NA	ENSG00000178904.19:O022	Mitotic_Cycling - Interphase
222113	0.226441868699477	-0.000426147129480016	0.702458821433443	0.994740300475658	NA	ENSG00000178904.19:O023	Mitotic_Cycling - Interphase
222114	3.00257244341472	-0.133427540469021	0.687630424816965	0.363749888148791	NA	ENSG00000178904.19:O024	Mitotic_Cycling - Interphase
222115	0.769141581116311	0.0140648350053524	0.702188843049603	0.833316681976124	NA	ENSG00000178904.19:O025	Mitotic_Cycling - Interphase
222116	796.110090146518	1.06900743181433	0.235560606170565	5.31617673367641e-07	1.38860383094404e-05	ENSG00000105185.12:O001	Mitotic_Cycling - Interphase
222117	9.46237935902334	0.0347405955467853	0.655182876017079	0.854470030856905	NA	ENSG00000105185.12:O002	Mitotic_Cycling - Interphase
222118	0.697737298313064	0.0374926681778623	0.695199770962574	0.708407417704547	NA	ENSG00000186326.4:O001	Mitotic_Cycling - Interphase
222119	0.187138009727376	0.0021201384921826	0.702416938708612	0.973939025567766	NA	ENSG00000186326.4:O002	Mitotic_Cycling - Interphase
222120	0.296485375853794	0.00167412632255214	0.702425269348116	0.979403181014489	NA	ENSG00000186326.4:O003	Mitotic_Cycling - Interphase
222121	1.19477344794953	-0.0439603633709402	0.680979456059634	0.756106396417394	NA	ENSG00000186326.4:O004	Mitotic_Cycling - Interphase
222122	0.573527346086764	-0.0108268330652216	0.702279161208847	0.869815114973717	NA	ENSG00000186326.4:O005	Mitotic_Cycling - Interphase
222123	0	0	0.708047578943038	NA	NA	ENSG00000186326.4:O006	Mitotic_Cycling - Interphase
222124	0.0230944463772118	-0.0122477866230007	0.702540702246129	0.849848215801229	NA	ENSG00000186326.4:O007	Mitotic_Cycling - Interphase
222125	0.592170890788663	-0.0118257818902868	0.702525349145046	0.855079561926251	NA	ENSG00000186326.4:O008	Mitotic_Cycling - Interphase
222126	0	0	0.708047578943038	NA	NA	ENSG00000186326.4:O009	Mitotic_Cycling - Interphase
222127	0.585932518867358	0.00806669578889679	0.702378668969625	0.901720958501097	NA	ENSG00000186326.4:O010	Mitotic_Cycling - Interphase
222128	0	0	0.708047578943038	NA	NA	ENSG00000186326.4:O011	Mitotic_Cycling - Interphase
222129	0	0	0.708047578943038	NA	NA	ENSG00000186326.4:O012	Mitotic_Cycling - Interphase
222130	0	0	0.708047578943038	NA	NA	ENSG00000186326.4:O013	Mitotic_Cycling - Interphase
222131	0	0	0.708047578943038	NA	NA	ENSG00000186326.4:O014	Mitotic_Cycling - Interphase
222132	0	0	0.708047578943038	NA	NA	ENSG00000186326.4:O015	Mitotic_Cycling - Interphase
222133	482.878314104083	0.416232787055793	0.252556587083701	0.064918178120651	0.208951339951935	ENSG00000213965.4:O001	Mitotic_Cycling - Interphase
222134	16.9594209420851	0.32957611716619	0.686936363139317	0.134130676207708	0.325366185758828	ENSG00000213965.4:O002	Mitotic_Cycling - Interphase
222135	3.16036708489634	-0.0160622787663407	0.678786264831397	0.911428755350124	NA	ENSG00000213965.4:O003	Mitotic_Cycling - Interphase
222136	0.892667201461619	-0.00170859194331246	0.701621171824864	0.980320361106791	NA	ENSG00000213965.4:O004	Mitotic_Cycling - Interphase
222137	0.916188545645904	-0.00175508492888073	0.702333802750386	0.978578975707198	NA	ENSG00000213965.4:O005	Mitotic_Cycling - Interphase
222138	0	0	0.708047578943038	NA	NA	ENSG00000213965.4:O006	Mitotic_Cycling - Interphase
222139	10.9938227007901	-0.0614001509241225	0.651515817022125	0.755184359439086	NA	ENSG00000213965.4:O007	Mitotic_Cycling - Interphase
222140	10.1253850208059	-0.0896744039717193	0.654055849543395	0.648187532934041	NA	ENSG00000213965.4:O008	Mitotic_Cycling - Interphase
222141	9.15805545688423	-0.151142359978023	0.669960077537132	0.41285422214905	NA	ENSG00000213965.4:O009	Mitotic_Cycling - Interphase
222142	2.13187294557918	0.00624429265523178	0.688169418175014	0.958522997998039	NA	ENSG00000213965.4:O010	Mitotic_Cycling - Interphase
222143	20.5982489690973	-0.0359114723347678	0.612684472599092	0.881370618462318	0.941234433929551	ENSG00000213965.4:O011	Mitotic_Cycling - Interphase
222144	0.526938179372433	0.00352415119960662	0.70229479611461	0.957167742330275	NA	ENSG00000213965.4:O012	Mitotic_Cycling - Interphase
222145	0.380590052980888	-0.000425848347305007	0.702458821280329	0.994743988125694	NA	ENSG00000213965.4:O013	Mitotic_Cycling - Interphase
222146	2.0448363467147	-0.0319068689049683	0.693178600687801	0.764244155454964	NA	ENSG00000213965.4:O014	Mitotic_Cycling - Interphase
222147	5.90660541379137	-0.25081210662502	0.686426458727585	0.191056830575701	NA	ENSG00000213965.4:O015	Mitotic_Cycling - Interphase
222148	8.50731693257538	-0.0284551040069769	0.663804704937688	0.870754004326342	NA	ENSG00000213965.4:O016	Mitotic_Cycling - Interphase
222149	14.7891448164496	-0.214100250853816	0.654837791929001	0.331319124371007	NA	ENSG00000213965.4:O017	Mitotic_Cycling - Interphase
222150	1.2910144996312	0.0315219567630526	0.695390986576498	0.74941866238873	NA	ENSG00000213965.4:O018	Mitotic_Cycling - Interphase
222151	1.25943936469008	0.134779357617147	0.696914797129929	0.28095239878064	NA	ENSG00000173809.18:O001	Mitotic_Cycling - Interphase
222152	0	0	0.708047578943038	NA	NA	ENSG00000173809.18:O002	Mitotic_Cycling - Interphase
222153	0	0	0.708047578943038	NA	NA	ENSG00000173809.18:O003	Mitotic_Cycling - Interphase
222154	0	0	0.708047578943038	NA	NA	ENSG00000173809.18:O004	Mitotic_Cycling - Interphase
222155	0	0	0.708047578943038	NA	NA	ENSG00000173809.18:O005	Mitotic_Cycling - Interphase
222156	0	0	0.708047578943038	NA	NA	ENSG00000173809.18:O006	Mitotic_Cycling - Interphase
222157	0	0	0.708047578943038	NA	NA	ENSG00000173809.18:O007	Mitotic_Cycling - Interphase
222158	0	0	0.708047578943038	NA	NA	ENSG00000173809.18:O008	Mitotic_Cycling - Interphase
222159	0	0	0.708047578943038	NA	NA	ENSG00000173809.18:O009	Mitotic_Cycling - Interphase
222160	0.278574306779418	-0.018461304350086	0.702593817016055	0.776569525836811	NA	ENSG00000173809.18:O010	Mitotic_Cycling - Interphase
222161	0	0	0.708047578943038	NA	NA	ENSG00000173809.18:O011	Mitotic_Cycling - Interphase
222162	0	0	0.708047578943038	NA	NA	ENSG00000173809.18:O012	Mitotic_Cycling - Interphase
222163	0	0	0.708047578943038	NA	NA	ENSG00000173809.18:O013	Mitotic_Cycling - Interphase
222164	0	0	0.708047578943038	NA	NA	ENSG00000173809.18:O014	Mitotic_Cycling - Interphase
222165	0	0	0.708047578943038	NA	NA	ENSG00000173809.18:O015	Mitotic_Cycling - Interphase
222166	0	0	0.708047578943038	NA	NA	ENSG00000173809.18:O016	Mitotic_Cycling - Interphase
222167	0	0	0.708047578943038	NA	NA	ENSG00000173809.18:O017	Mitotic_Cycling - Interphase
222168	6.18195397475127	0.151148890196482	0.639347394737221	0.500906813071976	NA	ENSG00000131944.11:O001	Mitotic_Cycling - Interphase
222169	23.6208975796184	0.22820016297204	0.508040960969652	0.452313356300584	0.657724058844043	ENSG00000131944.11:O002	Mitotic_Cycling - Interphase
222170	1.21387446182922	0.00858323255119583	0.697084796763894	0.924173307548958	NA	ENSG00000131944.11:O003	Mitotic_Cycling - Interphase
222171	0.833355642557691	-0.000819936141976925	0.702212515581479	0.990093622343063	NA	ENSG00000131944.11:O004	Mitotic_Cycling - Interphase
222172	1.26005702687334	0.000938957170945831	0.702146578000233	0.988718567089545	NA	ENSG00000131944.11:O005	Mitotic_Cycling - Interphase
222173	0.869557987027034	0.033979970927902	0.702987958359668	0.604524067167316	NA	ENSG00000131944.11:O006	Mitotic_Cycling - Interphase
222174	0.246561574879755	0.0162499223525186	0.702561012717827	0.802511711358724	NA	ENSG00000131944.11:O007	Mitotic_Cycling - Interphase
222175	0	0	0.708047578943038	NA	NA	ENSG00000131944.11:O008	Mitotic_Cycling - Interphase
222176	0	0	0.708047578943038	NA	NA	ENSG00000131944.11:O009	Mitotic_Cycling - Interphase
222177	1.05431687945476	0.017580230316974	0.701240876006073	0.80762815280983	NA	ENSG00000131944.11:O010	Mitotic_Cycling - Interphase
222178	69.5434235798715	-2.45470746980209	0.50823025715104	2.35545269484905e-09	1.02669452556226e-07	ENSG00000076650.7:O001	Mitotic_Cycling - Interphase
222179	1.80797340716723	-0.0295085097328352	0.698672056888169	0.730364541221834	NA	ENSG00000076650.7:O002	Mitotic_Cycling - Interphase
222180	0.139287153389709	-0.0118267807166463	0.702525363346366	0.855067458746097	NA	ENSG00000076650.7:O003	Mitotic_Cycling - Interphase
222181	1.03605501248971	-0.0368546760557522	0.696660667292867	0.697465908539244	NA	ENSG00000166359.11:O001	Mitotic_Cycling - Interphase
222182	0.226441868699477	-0.000426147129480016	0.702458821433443	0.994740300475658	NA	ENSG00000166359.11:O002	Mitotic_Cycling - Interphase
222183	10.5345553157653	0.0450271385038238	0.57408409829301	0.867799856096968	NA	ENSG00000130881.14:O001	Mitotic_Cycling - Interphase
222184	139.915860378035	-1.5695806631876	0.443800522137783	5.15126577515459e-06	0.000106846894940226	ENSG00000130881.14:O002	Mitotic_Cycling - Interphase
222185	0.154148184281411	-0.000426255212715528	0.702458821488807	0.99473896648332	NA	ENSG00000130881.14:O003	Mitotic_Cycling - Interphase
222186	0.924247171945116	-0.0118072687381706	0.696769915395156	0.897418745521641	NA	ENSG00000130881.14:O004	Mitotic_Cycling - Interphase
222187	0.747219577222773	-0.000912513828292891	0.70223015038169	0.988958786033497	NA	ENSG00000130881.14:O005	Mitotic_Cycling - Interphase
222188	0	0	0.708047578943038	NA	NA	ENSG00000130881.14:O006	Mitotic_Cycling - Interphase
222189	4.72077961468174	0.361979950217961	0.693619144249956	0.107140585965086	NA	ENSG00000153879.9:O001	Mitotic_Cycling - Interphase
222190	86.6732266207055	0.457916127950301	0.38371457125446	0.120540605633325	0.305016827996629	ENSG00000153879.9:O002	Mitotic_Cycling - Interphase
222191	7.78599043899663	0.121228665885948	0.673906217828399	0.477202441285378	NA	ENSG00000153879.9:O003	Mitotic_Cycling - Interphase
222192	1.68440754007194	-0.0262389366406229	0.69090407927067	0.816450011204993	NA	ENSG00000153879.9:O004	Mitotic_Cycling - Interphase
222193	7.91197318509612	-0.1118198304122	0.658841865968862	0.562400194220381	NA	ENSG00000153879.9:O005	Mitotic_Cycling - Interphase
222194	5.73038962031976	0.0817988817030135	0.679526955127871	0.587652839740344	NA	ENSG00000153879.9:O006	Mitotic_Cycling - Interphase
222195	1.23257812871137	-0.0285404893196003	0.697733979836435	0.749415133155431	NA	ENSG00000153879.9:O007	Mitotic_Cycling - Interphase
222196	0.542858075612108	-0.0152450563907906	0.702560467257818	0.814196722773347	NA	ENSG00000153879.9:O008	Mitotic_Cycling - Interphase
222197	1.06877763638655	0.0290387799686007	0.698225816799325	0.739746480972153	NA	ENSG00000153879.9:O009	Mitotic_Cycling - Interphase
222198	1.41841817029301	0.0259896705679379	0.701895605568346	0.710287709652294	NA	ENSG00000153879.9:O010	Mitotic_Cycling - Interphase
222199	1.47913093190976	-0.0141190001354708	0.696415299112423	0.879464543887859	NA	ENSG00000153879.9:O011	Mitotic_Cycling - Interphase
222200	1.33221487362418	-0.0417776869977639	0.697659364938502	0.649243713935109	NA	ENSG00000153879.9:O012	Mitotic_Cycling - Interphase
222201	6.22256559543941	0.0551462510886266	0.679687718953966	0.70555520524304	NA	ENSG00000153879.9:O013	Mitotic_Cycling - Interphase
222202	2.43948070475174	0.0112797287466988	0.692572168225022	0.915770841805274	NA	ENSG00000153879.9:O014	Mitotic_Cycling - Interphase
222203	6.54252743815879	0.038912044776797	0.671199504398693	0.810103287705976	NA	ENSG00000153879.9:O015	Mitotic_Cycling - Interphase
222204	2.26145277611813	0.0640275976112517	0.693963584831732	0.559596294080531	NA	ENSG00000153879.9:O016	Mitotic_Cycling - Interphase
222205	2.5396387932343	0.0645326588424536	0.690469098904582	0.591915040292259	NA	ENSG00000153879.9:O017	Mitotic_Cycling - Interphase
222206	0.447043047009758	-0.0107942456969922	0.7023997706063	0.868866839618167	NA	ENSG00000153879.9:O018	Mitotic_Cycling - Interphase
222207	2.79475003628496	0.0650602048548519	0.68622291413807	0.621953335389084	NA	ENSG00000153879.9:O019	Mitotic_Cycling - Interphase
222208	7.37405491675192	0.09053199857377	0.6671234551469	0.607329767335514	NA	ENSG00000153879.9:O020	Mitotic_Cycling - Interphase
222209	1.00974564256944	0.0303400060068716	0.701217686878803	0.682477603041232	NA	ENSG00000153879.9:O021	Mitotic_Cycling - Interphase
222210	5.53612702800129	0.115439709463856	0.677449472990819	0.477714135013164	NA	ENSG00000153879.9:O022	Mitotic_Cycling - Interphase
222211	2.65089554304425	0.0344649770690642	0.688880842014711	0.773864973877194	NA	ENSG00000153879.9:O023	Mitotic_Cycling - Interphase
222212	0.366629524241884	-0.000884672460905977	0.702413585133767	0.989124962958901	NA	ENSG00000153879.9:O024	Mitotic_Cycling - Interphase
222213	9.16870470658677	-0.101911737900751	0.662916215460919	0.581858467735763	NA	ENSG00000153879.9:O025	Mitotic_Cycling - Interphase
222214	1.38758242018661	0.0194240565171827	0.699729755136929	0.807389573691744	NA	ENSG00000153879.9:O026	Mitotic_Cycling - Interphase
222215	0.271143951478738	-0.0121240383922998	0.702387532288709	0.853270144939891	NA	ENSG00000124302.13:O001	Mitotic_Cycling - Interphase
222216	0	0	0.708047578943038	NA	NA	ENSG00000124302.13:O002	Mitotic_Cycling - Interphase
222217	0	0	0.708047578943038	NA	NA	ENSG00000124302.13:O003	Mitotic_Cycling - Interphase
222218	11.6821246642134	-0.0134198269003313	0.561933672692913	0.961359007706939	NA	ENSG00000153885.15:O001	Mitotic_Cycling - Interphase
222219	97.8099121037366	-0.907586055447662	0.393199482803436	0.00291965888575144	0.0233008258232468	ENSG00000153885.15:O002	Mitotic_Cycling - Interphase
222220	11.2566679938068	-0.0543808492463437	0.666105904290523	0.75315335941759	NA	ENSG00000153885.15:O003	Mitotic_Cycling - Interphase
222221	10.0035330646824	-0.0253030373664211	0.658785845242712	0.890153706246172	NA	ENSG00000153885.15:O004	Mitotic_Cycling - Interphase
222222	1.67702984067956	0.0161668564955833	0.694009236578223	0.874119060092038	NA	ENSG00000153885.15:O005	Mitotic_Cycling - Interphase
222223	14.1688264916775	0.428984527382279	0.726250508980678	0.0488940593927162	NA	ENSG00000153885.15:O006	Mitotic_Cycling - Interphase
222224	12.1441174660541	-0.18045878858129	0.670066772594856	0.347936515392346	NA	ENSG00000153885.15:O007	Mitotic_Cycling - Interphase
222225	2.07414887117621	-0.081562208676983	0.693331501403211	0.483040442699254	NA	ENSG00000153885.15:O008	Mitotic_Cycling - Interphase
222226	1.26561815217571	0.000624453944152948	0.694374243501667	0.995028382373335	NA	ENSG00000153885.15:O009	Mitotic_Cycling - Interphase
222227	4.74004494507762	-0.00439649505170271	0.669879862036967	0.978465840162959	NA	ENSG00000153885.15:O010	Mitotic_Cycling - Interphase
222228	3.88877843807578	-0.177159121632523	0.685228368204625	0.28789220907935	NA	ENSG00000153885.15:O011	Mitotic_Cycling - Interphase
222229	2.55413411904203	-0.0157322503108801	0.687027048793781	0.898752275052188	NA	ENSG00000153885.15:O012	Mitotic_Cycling - Interphase
222230	1.22655414340755	-0.0768350401582451	0.701292634222794	0.378491435148072	NA	ENSG00000153885.15:O013	Mitotic_Cycling - Interphase
222231	5.38928736093543	0.043252282937745	0.677455484045126	0.772233230812483	NA	ENSG00000153885.15:O014	Mitotic_Cycling - Interphase
222232	2.87869224884205	-0.00505237631080233	0.684550227793336	0.968993033026391	NA	ENSG00000153885.15:O015	Mitotic_Cycling - Interphase
222233	2.09271550127599	0.00251901054797242	0.689612422134375	0.982639000154086	NA	ENSG00000153885.15:O016	Mitotic_Cycling - Interphase
222234	0	0	0.708047578943038	NA	NA	ENSG00000257103.9:O001	Mitotic_Cycling - Interphase
222235	154.161580273769	0.0674692260847749	0.316248670325701	0.798477310387882	0.893264403825713	ENSG00000257103.9:O002	Mitotic_Cycling - Interphase
222236	0	0	0.708047578943038	NA	NA	ENSG00000257103.9:O003	Mitotic_Cycling - Interphase
222237	0	0	0.708047578943038	NA	NA	ENSG00000257103.9:O004	Mitotic_Cycling - Interphase
222238	0	0	0.708047578943038	NA	NA	ENSG00000257103.9:O005	Mitotic_Cycling - Interphase
222239	0	0	0.708047578943038	NA	NA	ENSG00000257103.9:O006	Mitotic_Cycling - Interphase
222240	0	0	0.708047578943038	NA	NA	ENSG00000257103.9:O007	Mitotic_Cycling - Interphase
222241	0	0	0.708047578943038	NA	NA	ENSG00000257103.9:O008	Mitotic_Cycling - Interphase
222242	0	0	0.708047578943038	NA	NA	ENSG00000257103.9:O009	Mitotic_Cycling - Interphase
222243	0	0	0.708047578943038	NA	NA	ENSG00000257103.9:O010	Mitotic_Cycling - Interphase
222244	0	0	0.708047578943038	NA	NA	ENSG00000257103.9:O011	Mitotic_Cycling - Interphase
222245	0	0	0.708047578943038	NA	NA	ENSG00000257103.9:O012	Mitotic_Cycling - Interphase
222246	0	0	0.708047578943038	NA	NA	ENSG00000257103.9:O013	Mitotic_Cycling - Interphase
222247	0	0	0.708047578943038	NA	NA	ENSG00000257103.9:O014	Mitotic_Cycling - Interphase
222248	0	0	0.708047578943038	NA	NA	ENSG00000257103.9:O015	Mitotic_Cycling - Interphase
222249	0	0	0.708047578943038	NA	NA	ENSG00000166398.14:O001	Mitotic_Cycling - Interphase
222250	0	0	0.708047578943038	NA	NA	ENSG00000166398.14:O002	Mitotic_Cycling - Interphase
222251	0	0	0.708047578943038	NA	NA	ENSG00000166398.14:O003	Mitotic_Cycling - Interphase
222252	66.058201849637	-0.598530705309526	0.429323206546173	0.0549789300392695	0.188451874652677	ENSG00000166398.14:O004	Mitotic_Cycling - Interphase
222253	0	0	0.708047578943038	NA	NA	ENSG00000166398.14:O005	Mitotic_Cycling - Interphase
222254	0	0	0.708047578943038	NA	NA	ENSG00000166398.14:O006	Mitotic_Cycling - Interphase
222255	0	0	0.708047578943038	NA	NA	ENSG00000166398.14:O007	Mitotic_Cycling - Interphase
222256	0	0	0.708047578943038	NA	NA	ENSG00000166398.14:O008	Mitotic_Cycling - Interphase
222257	0	0	0.708047578943038	NA	NA	ENSG00000166398.14:O009	Mitotic_Cycling - Interphase
222258	0	0	0.708047578943038	NA	NA	ENSG00000166398.14:O010	Mitotic_Cycling - Interphase
222259	0	0	0.708047578943038	NA	NA	ENSG00000166398.14:O011	Mitotic_Cycling - Interphase
222260	0	0	0.708047578943038	NA	NA	ENSG00000166398.14:O012	Mitotic_Cycling - Interphase
222261	0	0	0.708047578943038	NA	NA	ENSG00000166398.14:O013	Mitotic_Cycling - Interphase
222262	0	0	0.708047578943038	NA	NA	ENSG00000166398.14:O014	Mitotic_Cycling - Interphase
222263	0	0	0.708047578943038	NA	NA	ENSG00000166398.14:O015	Mitotic_Cycling - Interphase
222264	0	0	0.708047578943038	NA	NA	ENSG00000166398.14:O016	Mitotic_Cycling - Interphase
222265	0	0	0.708047578943038	NA	NA	ENSG00000166398.14:O017	Mitotic_Cycling - Interphase
222266	0	0	0.708047578943038	NA	NA	ENSG00000166398.14:O018	Mitotic_Cycling - Interphase
222267	0	0	0.708047578943038	NA	NA	ENSG00000166398.14:O019	Mitotic_Cycling - Interphase
222268	0	0	0.708047578943038	NA	NA	ENSG00000166398.14:O020	Mitotic_Cycling - Interphase
222269	0	0	0.708047578943038	NA	NA	ENSG00000166398.14:O021	Mitotic_Cycling - Interphase
222270	0	0	0.708047578943038	NA	NA	ENSG00000166398.14:O022	Mitotic_Cycling - Interphase
222271	0	0	0.708047578943038	NA	NA	ENSG00000166398.14:O023	Mitotic_Cycling - Interphase
222272	0	0	0.708047578943038	NA	NA	ENSG00000166398.14:O024	Mitotic_Cycling - Interphase
222273	0	0	0.708047578943038	NA	NA	ENSG00000166398.14:O025	Mitotic_Cycling - Interphase
222274	0	0	0.708047578943038	NA	NA	ENSG00000166398.14:O026	Mitotic_Cycling - Interphase
222275	0	0	0.708047578943038	NA	NA	ENSG00000166398.14:O027	Mitotic_Cycling - Interphase
222276	3823.85051780244	0.442309560628199	0.134836137483416	0.000703599084011398	0.00741756210099748	ENSG00000105220.17:O001	Mitotic_Cycling - Interphase
222277	45.4127775063798	-0.732931191642	0.661078737630379	0.0268628057186882	0.117674292300363	ENSG00000105220.17:O002	Mitotic_Cycling - Interphase
222278	9.23243749982597	-0.995495832319051	0.973957410094113	0.000246508669755079	NA	ENSG00000105220.17:O003	Mitotic_Cycling - Interphase
222279	24.8841039272896	-0.368169344437643	0.64293680187726	0.168535209607982	0.371341890934259	ENSG00000105220.17:O004	Mitotic_Cycling - Interphase
222280	43.9672251041804	-0.480150225056732	0.711606096563274	0.0555780977363833	0.189733369814185	ENSG00000105220.17:O005	Mitotic_Cycling - Interphase
222281	2.43795780712892	-0.00224577246927979	0.693312757670423	0.982758703387875	NA	ENSG00000105220.17:O006	Mitotic_Cycling - Interphase
222282	2.26158451546624	0.00880869375616073	0.689822507277926	0.939077663202361	NA	ENSG00000105220.17:O007	Mitotic_Cycling - Interphase
222283	3.64617571619364	-0.0970820886571134	0.68320510207537	0.506682926028238	NA	ENSG00000105220.17:O008	Mitotic_Cycling - Interphase
222284	5.37130831498182	-0.138632731891341	0.681896416109579	0.387253371286606	NA	ENSG00000105220.17:O009	Mitotic_Cycling - Interphase
222285	0.513802857528947	0.0270280260907908	0.702762181902383	0.679570281334999	NA	ENSG00000105220.17:O010	Mitotic_Cycling - Interphase
222286	3.05189233861584	0.0338324431717155	0.683962435053798	0.799438393531362	NA	ENSG00000105220.17:O011	Mitotic_Cycling - Interphase
222287	8.36616524154115	0.0228215551616315	0.6655590962607	0.894132776160414	NA	ENSG00000105220.17:O012	Mitotic_Cycling - Interphase
222288	0	0	0.708047578943038	NA	NA	ENSG00000105220.17:O013	Mitotic_Cycling - Interphase
222289	0.248363872593015	0.021608294802959	0.70263908632458	0.740440343456669	NA	ENSG00000105220.17:O014	Mitotic_Cycling - Interphase
222290	231.754390892468	0.264331195570039	0.304599896377338	0.305806289307464	0.528192617014524	ENSG00000126249.8:O001	Mitotic_Cycling - Interphase
222291	1302.48287906368	-0.0473360085764772	0.165917202598262	0.764929256559317	0.875472232946906	ENSG00000126261.13:O001	Mitotic_Cycling - Interphase
222292	18.3081709193572	-0.103594916393386	0.617414671502089	0.666764117438904	0.814800613213445	ENSG00000126261.13:O002	Mitotic_Cycling - Interphase
222293	16.0732633102285	-0.00825023382535451	0.640340522363112	0.968583877320021	0.984055417875611	ENSG00000126261.13:O003	Mitotic_Cycling - Interphase
222294	0	0	0.708047578943038	NA	NA	ENSG00000126261.13:O004	Mitotic_Cycling - Interphase
222295	0.154148184281411	-0.000426255212715528	0.702458821488807	0.99473896648332	NA	ENSG00000126261.13:O005	Mitotic_Cycling - Interphase
222296	19.8434832710872	-0.36058400002205	0.689393103972069	0.114370633450032	0.295876744411835	ENSG00000126261.13:O006	Mitotic_Cycling - Interphase
222297	2.50898345948389	-0.0169199796772776	0.682143983428264	0.90132596500861	NA	ENSG00000126261.13:O007	Mitotic_Cycling - Interphase
222298	16.6236725604531	-0.0188158645205193	0.6015608622024	0.940031069676439	0.970496319724225	ENSG00000126261.13:O008	Mitotic_Cycling - Interphase
222299	8.66635098499819	-0.252171219500673	0.677498453627695	0.217046520124633	NA	ENSG00000126261.13:O009	Mitotic_Cycling - Interphase
222300	4.03420224204088	-0.0153632251913164	0.677710245144191	0.916653913812304	NA	ENSG00000126261.13:O010	Mitotic_Cycling - Interphase
222301	0.139287153389709	-0.0118267807166463	0.702525363346366	0.855067458746097	NA	ENSG00000126261.13:O011	Mitotic_Cycling - Interphase
222302	1.35587205547568	0.00263588419494806	0.699643329732632	0.973398814819973	NA	ENSG00000126261.13:O012	Mitotic_Cycling - Interphase
222303	0	0	0.708047578943038	NA	NA	ENSG00000126261.13:O013	Mitotic_Cycling - Interphase
222304	1.3540426602101	0.0262595783809086	0.696653537229232	0.7783929507393	NA	ENSG00000126261.13:O014	Mitotic_Cycling - Interphase
222305	0.951941106043362	0.00719002020225334	0.701290872672675	0.919506624518989	NA	ENSG00000126261.13:O015	Mitotic_Cycling - Interphase
222306	1.66166858159506	0.011161147741254	0.694421987779255	0.911404206823642	NA	ENSG00000126261.13:O016	Mitotic_Cycling - Interphase
222307	1.70441042321479	0.0145811950912205	0.694957631735841	0.882408560026299	NA	ENSG00000126261.13:O017	Mitotic_Cycling - Interphase
222308	1.07743794967913	0.0169638568210461	0.701003206515247	0.817065197080401	NA	ENSG00000126261.13:O018	Mitotic_Cycling - Interphase
222309	2.93618866384511	0.0640119625146969	0.668970255729468	0.704671218093699	NA	ENSG00000142279.13:O001	Mitotic_Cycling - Interphase
222310	56.4727118703613	-0.543881838041354	0.49572345069927	0.0910965956025857	0.257915092418133	ENSG00000142279.13:O002	Mitotic_Cycling - Interphase
222311	3.43286811394385	0.0869862732798984	0.682688067006733	0.548565012461756	NA	ENSG00000142279.13:O003	Mitotic_Cycling - Interphase
222312	6.37998475848767	-0.224117315753735	0.687103060589339	0.215064351335729	NA	ENSG00000142279.13:O004	Mitotic_Cycling - Interphase
222313	0.234561707049285	-0.0152458727716215	0.702560482186881	0.814186957337021	NA	ENSG00000142279.13:O005	Mitotic_Cycling - Interphase
222314	0.534197762319526	-0.00428026483590931	0.702403505890235	0.94751540134348	NA	ENSG00000142279.13:O006	Mitotic_Cycling - Interphase
222315	0.513136013828703	-0.0259989500266984	0.702736255631037	0.69094919340847	NA	ENSG00000142279.13:O007	Mitotic_Cycling - Interphase
222316	0.461003575748762	-0.015245254818977	0.702560470886551	0.814194349196949	NA	ENSG00000142279.13:O008	Mitotic_Cycling - Interphase
222317	0	0	0.708047578943038	NA	NA	ENSG00000142279.13:O009	Mitotic_Cycling - Interphase
222318	0	0	0.708047578943038	NA	NA	ENSG00000142279.13:O010	Mitotic_Cycling - Interphase
222319	0	0	0.708047578943038	NA	NA	ENSG00000142279.13:O011	Mitotic_Cycling - Interphase
222320	0	0	0.708047578943038	NA	NA	ENSG00000142279.13:O012	Mitotic_Cycling - Interphase
222321	2.08900730964011	-0.0812419472815248	0.699922036578392	0.388775617362719	NA	ENSG00000142279.13:O013	Mitotic_Cycling - Interphase
222322	0	0	0.708047578943038	NA	NA	ENSG00000142279.13:O014	Mitotic_Cycling - Interphase
222323	0.234561707049285	-0.0152458727716215	0.702560482186881	0.814186957337021	NA	ENSG00000142279.13:O015	Mitotic_Cycling - Interphase
222324	0.369875373488745	-0.0118266411888277	0.702525361357972	0.855069149515618	NA	ENSG00000142279.13:O016	Mitotic_Cycling - Interphase
222325	0.592170890788663	-0.0118257818902868	0.702525349145046	0.855079561926251	NA	ENSG00000142279.13:O017	Mitotic_Cycling - Interphase
222326	0.0713918888575036	-0.00042711306521239	0.702458821928063	0.994728378638115	NA	ENSG00000142279.13:O018	Mitotic_Cycling - Interphase
222327	0	0	0.708047578943038	NA	NA	ENSG00000142279.13:O019	Mitotic_Cycling - Interphase
222328	0	0	0.708047578943038	NA	NA	ENSG00000142279.13:O020	Mitotic_Cycling - Interphase
222329	0.139287153389709	-0.0118267807166463	0.702525363346366	0.855067458746097	NA	ENSG00000142279.13:O021	Mitotic_Cycling - Interphase
222330	0.31445683941196	0.00478643834291749	0.702398783440777	0.941357657207102	NA	ENSG00000142279.13:O022	Mitotic_Cycling - Interphase
222331	0.29343533767112	-0.011826273537295	0.702525356150583	0.855073604242739	NA	ENSG00000142279.13:O023	Mitotic_Cycling - Interphase
222332	0	0	0.708047578943038	NA	NA	ENSG00000142279.13:O024	Mitotic_Cycling - Interphase
222333	0	0	0.708047578943038	NA	NA	ENSG00000142279.13:O025	Mitotic_Cycling - Interphase
222334	0	0	0.708047578943038	NA	NA	ENSG00000142279.13:O026	Mitotic_Cycling - Interphase
222335	0	0	0.708047578943038	NA	NA	ENSG00000142279.13:O027	Mitotic_Cycling - Interphase
222336	0.278574306779418	-0.018461304350086	0.702593817016055	0.776569525836811	NA	ENSG00000142279.13:O028	Mitotic_Cycling - Interphase
222337	0	0	0.708047578943038	NA	NA	ENSG00000142279.13:O029	Mitotic_Cycling - Interphase
222338	0	0	0.708047578943038	NA	NA	ENSG00000142279.13:O030	Mitotic_Cycling - Interphase
222339	0	0	0.708047578943038	NA	NA	ENSG00000142279.13:O031	Mitotic_Cycling - Interphase
222340	0	0	0.708047578943038	NA	NA	ENSG00000142279.13:O032	Mitotic_Cycling - Interphase
222341	0	0	0.708047578943038	NA	NA	ENSG00000142279.13:O033	Mitotic_Cycling - Interphase
222342	0	0	0.708047578943038	NA	NA	ENSG00000142279.13:O034	Mitotic_Cycling - Interphase
222343	0	0	0.708047578943038	NA	NA	ENSG00000142279.13:O035	Mitotic_Cycling - Interphase
222344	0	0	0.708047578943038	NA	NA	ENSG00000142279.13:O036	Mitotic_Cycling - Interphase
222345	0	0	0.708047578943038	NA	NA	ENSG00000142279.13:O037	Mitotic_Cycling - Interphase
222346	0	0	0.708047578943038	NA	NA	ENSG00000142279.13:O038	Mitotic_Cycling - Interphase
222347	0	0	0.708047578943038	NA	NA	ENSG00000142279.13:O039	Mitotic_Cycling - Interphase
222348	0	0	0.708047578943038	NA	NA	ENSG00000142279.13:O040	Mitotic_Cycling - Interphase
222349	0	0	0.708047578943038	NA	NA	ENSG00000142279.13:O041	Mitotic_Cycling - Interphase
222350	0	0	0.708047578943038	NA	NA	ENSG00000142279.13:O042	Mitotic_Cycling - Interphase
222351	0	0	0.708047578943038	NA	NA	ENSG00000142279.13:O043	Mitotic_Cycling - Interphase
222352	0	0	0.708047578943038	NA	NA	ENSG00000142279.13:O044	Mitotic_Cycling - Interphase
222353	0	0	0.708047578943038	NA	NA	ENSG00000142279.13:O045	Mitotic_Cycling - Interphase
222354	0	0	0.708047578943038	NA	NA	ENSG00000142279.13:O046	Mitotic_Cycling - Interphase
222355	0	0	0.708047578943038	NA	NA	ENSG00000142279.13:O047	Mitotic_Cycling - Interphase
222356	0	0	0.708047578943038	NA	NA	ENSG00000142279.13:O048	Mitotic_Cycling - Interphase
222357	0.234561707049285	-0.0152458727716215	0.702560482186881	0.814186957337021	NA	ENSG00000142279.13:O049	Mitotic_Cycling - Interphase
222358	0	0	0.708047578943038	NA	NA	ENSG00000142279.13:O050	Mitotic_Cycling - Interphase
222359	0	0	0.708047578943038	NA	NA	ENSG00000142279.13:O051	Mitotic_Cycling - Interphase
222360	3.96270352689164	0.115333769579114	0.665577223748882	0.529311720056372	NA	ENSG00000089335.22:O001	Mitotic_Cycling - Interphase
222361	6.08623747045223	-0.0593482590945689	0.674994916351715	0.704698182400245	NA	ENSG00000089335.22:O002	Mitotic_Cycling - Interphase
222362	53.4734761604335	0.156252967588814	0.408709931639629	0.600704286604325	0.773046049683486	ENSG00000089335.22:O003	Mitotic_Cycling - Interphase
222363	4.04040552069094	-0.106157856105713	0.679996075072146	0.494178033766172	NA	ENSG00000089335.22:O004	Mitotic_Cycling - Interphase
222364	2.56171775495532	0.0137578324282284	0.686664088332409	0.912048281002607	NA	ENSG00000089335.22:O005	Mitotic_Cycling - Interphase
222365	0.849713467079459	-0.0246210527328366	0.702702821748105	0.706334302362362	NA	ENSG00000089335.22:O006	Mitotic_Cycling - Interphase
222366	0	0	0.708047578943038	NA	NA	ENSG00000089335.22:O007	Mitotic_Cycling - Interphase
222367	0.896313324668387	-0.000766223848037099	0.699127818885819	0.99248685787983	NA	ENSG00000089335.22:O008	Mitotic_Cycling - Interphase
222368	1.75009405501524	0.00782030795675134	0.698352042837159	0.926624580238352	NA	ENSG00000089335.22:O009	Mitotic_Cycling - Interphase
222369	0.379611649756022	0.0122897344286074	0.702401368864211	0.851144181379451	NA	ENSG00000089335.22:O010	Mitotic_Cycling - Interphase
222370	0.788911781908274	0.00173857813006562	0.699737307982542	0.982353027050411	NA	ENSG00000089335.22:O011	Mitotic_Cycling - Interphase
222371	0.365729022089186	-0.0118261660980394	0.702525354619466	0.855074906172427	NA	ENSG00000089335.22:O012	Mitotic_Cycling - Interphase
222372	1.31714150897957	0.0460404495814271	0.697394132220446	0.623331094609499	NA	ENSG00000089335.22:O013	Mitotic_Cycling - Interphase
222373	0	0	0.708047578943038	NA	NA	ENSG00000089335.22:O014	Mitotic_Cycling - Interphase
222374	0.688305699850954	-0.00919111275119414	0.702323031978379	0.888748729940492	NA	ENSG00000089335.22:O015	Mitotic_Cycling - Interphase
222375	1.16847239686681	0.040766094777052	0.689493324481294	0.731881267406776	NA	ENSG00000197841.15:O001	Mitotic_Cycling - Interphase
222376	0	0	0.708047578943038	NA	NA	ENSG00000197841.15:O002	Mitotic_Cycling - Interphase
222377	0	0	0.708047578943038	NA	NA	ENSG00000197841.15:O003	Mitotic_Cycling - Interphase
222378	0.308296368562823	-0.00042595010643499	0.702458821332447	0.994742732187114	NA	ENSG00000197841.15:O004	Mitotic_Cycling - Interphase
222379	21.6398953056523	0.270293943764164	0.518947730566587	0.374280072557889	0.590101593099382	ENSG00000197841.15:O005	Mitotic_Cycling - Interphase
222380	0	0	0.708047578943038	NA	NA	ENSG00000197841.15:O006	Mitotic_Cycling - Interphase
222381	0.689246448753635	0.00127863705553724	0.70236568708606	0.98434884821162	NA	ENSG00000197841.15:O007	Mitotic_Cycling - Interphase
222382	0	0	0.708047578943038	NA	NA	ENSG00000197841.15:O008	Mitotic_Cycling - Interphase
222383	0.885966255669708	-0.0105772599914732	0.701525482532783	0.880094972389164	NA	ENSG00000197841.15:O009	Mitotic_Cycling - Interphase
222384	0.139287153389709	-0.0118267807166463	0.702525363346366	0.855067458746097	NA	ENSG00000197841.15:O010	Mitotic_Cycling - Interphase
222385	0	0	0.708047578943038	NA	NA	ENSG00000197841.15:O011	Mitotic_Cycling - Interphase
222386	0.0731941865707638	0.0105383085778589	0.702497162153178	0.870830654388861	NA	ENSG00000197841.15:O012	Mitotic_Cycling - Interphase
222387	0	0	0.708047578943038	NA	NA	ENSG00000197841.15:O013	Mitotic_Cycling - Interphase
222388	0	0	0.708047578943038	NA	NA	ENSG00000197841.15:O014	Mitotic_Cycling - Interphase
222389	0	0	0.708047578943038	NA	NA	ENSG00000197841.15:O015	Mitotic_Cycling - Interphase
222390	0	0	0.708047578943038	NA	NA	ENSG00000197841.15:O016	Mitotic_Cycling - Interphase
222391	0.311001742866909	-0.0152462405100814	0.702560488911708	0.814182558512826	NA	ENSG00000197841.15:O017	Mitotic_Cycling - Interphase
222392	0	0	0.708047578943038	NA	NA	ENSG00000197841.15:O018	Mitotic_Cycling - Interphase
222393	0	0	0.708047578943038	NA	NA	ENSG00000197841.15:O019	Mitotic_Cycling - Interphase
222394	0	0	0.708047578943038	NA	NA	ENSG00000197841.15:O020	Mitotic_Cycling - Interphase
222395	0	0	0.708047578943038	NA	NA	ENSG00000197841.15:O021	Mitotic_Cycling - Interphase
222396	0	0	0.708047578943038	NA	NA	ENSG00000197841.15:O022	Mitotic_Cycling - Interphase
222397	0	0	0.708047578943038	NA	NA	ENSG00000197841.15:O023	Mitotic_Cycling - Interphase
222398	0	0	0.708047578943038	NA	NA	ENSG00000197841.15:O024	Mitotic_Cycling - Interphase
222399	0	0	0.708047578943038	NA	NA	ENSG00000197841.15:O025	Mitotic_Cycling - Interphase
222400	0.234561707049285	-0.0152458727716215	0.702560482186881	0.814186957337021	NA	ENSG00000197841.15:O026	Mitotic_Cycling - Interphase
222401	0	0	0.708047578943038	NA	NA	ENSG00000197841.15:O027	Mitotic_Cycling - Interphase
222402	0	0	0.708047578943038	NA	NA	ENSG00000197841.15:O028	Mitotic_Cycling - Interphase
222403	0	0	0.708047578943038	NA	NA	ENSG00000197841.15:O029	Mitotic_Cycling - Interphase
222404	3.31879856201195	-0.202914577373909	0.670512645330477	0.305586079762406	NA	ENSG00000168661.15:O001	Mitotic_Cycling - Interphase
222405	2.05424654412344	0.140760502053169	0.692928928545759	0.305727672235721	NA	ENSG00000168661.15:O002	Mitotic_Cycling - Interphase
222406	7.97053062419577	0.114012040432901	0.641429170806814	0.598370199941517	NA	ENSG00000168661.15:O003	Mitotic_Cycling - Interphase
222407	0.388709891330696	-0.0152453636736845	0.702560472877178	0.814193047090482	NA	ENSG00000168661.15:O004	Mitotic_Cycling - Interphase
222408	0	0	0.708047578943038	NA	NA	ENSG00000168661.15:O005	Mitotic_Cycling - Interphase
222409	0	0	0.708047578943038	NA	NA	ENSG00000168661.15:O006	Mitotic_Cycling - Interphase
222410	383.329369722638	-0.640668231457031	0.259482215765716	0.00531770562232075	0.0369972427186777	ENSG00000089351.15:O001	Mitotic_Cycling - Interphase
222411	1.44814109074797	0.145680253655025	0.693737291326453	0.289080707437164	NA	ENSG00000105711.14:O001	Mitotic_Cycling - Interphase
222412	11.9846364755682	0.138313460500152	0.58430503031352	0.607419480907506	NA	ENSG00000105711.14:O002	Mitotic_Cycling - Interphase
222413	2.05757338138447	-0.00457021481990133	0.688276064613813	0.969550727079399	NA	ENSG00000105707.15:O001	Mitotic_Cycling - Interphase
222414	9.43899298695833	0.126687367785858	0.614238916176282	0.606297258591992	NA	ENSG00000105707.15:O002	Mitotic_Cycling - Interphase
222415	1.29045170290132	0.0352896353342308	0.687285142805945	0.776899604309091	NA	ENSG00000105707.15:O003	Mitotic_Cycling - Interphase
222416	0	0	0.708047578943038	NA	NA	ENSG00000105707.15:O004	Mitotic_Cycling - Interphase
222417	0	0	0.708047578943038	NA	NA	ENSG00000105707.15:O005	Mitotic_Cycling - Interphase
222418	0	0	0.708047578943038	NA	NA	ENSG00000089356.19:O001	Mitotic_Cycling - Interphase
222419	2.58664610944732	-0.0150048875433218	0.683931731451646	0.909415499981334	NA	ENSG00000089356.19:O002	Mitotic_Cycling - Interphase
222420	0.557148613558836	-0.0272104774225844	0.702768208082743	0.677527842374369	NA	ENSG00000089356.19:O003	Mitotic_Cycling - Interphase
222421	0	0	0.708047578943038	NA	NA	ENSG00000089356.19:O004	Mitotic_Cycling - Interphase
222422	0	0	0.708047578943038	NA	NA	ENSG00000089356.19:O005	Mitotic_Cycling - Interphase
222423	0.433557910119548	0.0446517550719595	0.703453977175473	0.497689471830893	NA	ENSG00000266964.6:O001	Mitotic_Cycling - Interphase
222424	0	0	0.708047578943038	NA	NA	ENSG00000221946.8:O001	Mitotic_Cycling - Interphase
222425	0	0	0.708047578943038	NA	NA	ENSG00000221946.8:O002	Mitotic_Cycling - Interphase
222426	641.184393227353	1.02674214375873	0.230057014761368	8.94180207385153e-07	2.21733520684095e-05	ENSG00000089327.16:O001	Mitotic_Cycling - Interphase
222427	22.2577714379332	-0.095511484663741	0.602136395428256	0.705930927330566	0.840391898810799	ENSG00000089327.16:O002	Mitotic_Cycling - Interphase
222428	280.694407140234	0.307815171809718	0.27681128648961	0.202726771871183	0.416675459162746	ENSG00000105699.17:O001	Mitotic_Cycling - Interphase
222429	286.923629143762	0.647739837566149	0.214650011182273	0.00102950219326976	0.010166092718062	ENSG00000105698.16:O001	Mitotic_Cycling - Interphase
222430	22.2550815817731	-0.664303242771123	0.780905322171044	0.0131824959630329	0.0715286308014773	ENSG00000105698.16:O002	Mitotic_Cycling - Interphase
222431	0.0764400358176243	-0.00042712583372788	0.702458821934598	0.99472822104569	NA	ENSG00000105697.9:O001	Mitotic_Cycling - Interphase
222432	2.92811980906989	-0.166219670502577	0.67512178431688	0.357032665184298	NA	ENSG00000105695.15:O001	Mitotic_Cycling - Interphase
222433	0	0	0.708047578943038	NA	NA	ENSG00000105695.15:O002	Mitotic_Cycling - Interphase
222434	3.15737682155563	0.199046577097353	0.685623571497818	0.252271358295482	NA	ENSG00000012124.17:O001	Mitotic_Cycling - Interphase
222435	0.0292722777115198	-0.0138004059322343	0.702554156309723	0.831246774185929	NA	ENSG00000012124.17:O002	Mitotic_Cycling - Interphase
222436	0	0	0.708047578943038	NA	NA	ENSG00000012124.17:O003	Mitotic_Cycling - Interphase
222437	0	0	0.708047578943038	NA	NA	ENSG00000012124.17:O004	Mitotic_Cycling - Interphase
222438	0	0	0.708047578943038	NA	NA	ENSG00000012124.17:O005	Mitotic_Cycling - Interphase
222439	0	0	0.708047578943038	NA	NA	ENSG00000126266.4:O001	Mitotic_Cycling - Interphase
222440	0	0	0.708047578943038	NA	NA	ENSG00000126266.4:O002	Mitotic_Cycling - Interphase
222441	0	0	0.708047578943038	NA	NA	ENSG00000126266.4:O003	Mitotic_Cycling - Interphase
222442	0	0	0.708047578943038	NA	NA	ENSG00000126266.4:O004	Mitotic_Cycling - Interphase
222443	0	0	0.708047578943038	NA	NA	ENSG00000126266.4:O005	Mitotic_Cycling - Interphase
222444	0	0	0.708047578943038	NA	NA	ENSG00000126266.4:O006	Mitotic_Cycling - Interphase
222445	0	0	0.708047578943038	NA	NA	ENSG00000126266.4:O007	Mitotic_Cycling - Interphase
222446	0	0	0.708047578943038	NA	NA	ENSG00000126266.4:O008	Mitotic_Cycling - Interphase
222447	0	0	0.708047578943038	NA	NA	ENSG00000126266.4:O009	Mitotic_Cycling - Interphase
222448	0.0478508563376671	0.0135325265936386	0.702541509207519	0.834592299050227	NA	ENSG00000126266.4:O010	Mitotic_Cycling - Interphase
222449	0	0	0.708047578943038	NA	NA	ENSG00000126266.4:O011	Mitotic_Cycling - Interphase
222450	0	0	0.708047578943038	NA	NA	ENSG00000126266.4:O012	Mitotic_Cycling - Interphase
222451	0.226441868699477	-0.000426147129480016	0.702458821433443	0.994740300475658	NA	ENSG00000126266.4:O013	Mitotic_Cycling - Interphase
222452	0	0	0.708047578943038	NA	NA	ENSG00000126266.4:O014	Mitotic_Cycling - Interphase
222453	0	0	0.708047578943038	NA	NA	ENSG00000126266.4:O015	Mitotic_Cycling - Interphase
222454	0.175169686022251	0.0162504391264438	0.702561021455262	0.802505585175971	NA	ENSG00000126266.4:O016	Mitotic_Cycling - Interphase
222455	0.474805741292492	0.0216089100622994	0.702639099083568	0.740433292125882	NA	ENSG00000126266.4:O017	Mitotic_Cycling - Interphase
222456	0	0	0.708047578943038	NA	NA	ENSG00000126266.4:O018	Mitotic_Cycling - Interphase
222457	0	0	0.708047578943038	NA	NA	ENSG00000126266.4:O019	Mitotic_Cycling - Interphase
222458	0	0	0.708047578943038	NA	NA	ENSG00000126266.4:O020	Mitotic_Cycling - Interphase
222459	0	0	0.708047578943038	NA	NA	ENSG00000126266.4:O021	Mitotic_Cycling - Interphase
222460	0	0	0.708047578943038	NA	NA	ENSG00000126266.4:O022	Mitotic_Cycling - Interphase
222461	0	0	0.708047578943038	NA	NA	ENSG00000126266.4:O023	Mitotic_Cycling - Interphase
222462	0	0	0.708047578943038	NA	NA	ENSG00000185897.7:O001	Mitotic_Cycling - Interphase
222463	0	0	0.708047578943038	NA	NA	ENSG00000185897.7:O002	Mitotic_Cycling - Interphase
222464	0	0	0.708047578943038	NA	NA	ENSG00000185897.7:O003	Mitotic_Cycling - Interphase
222465	0	0	0.708047578943038	NA	NA	ENSG00000185897.7:O004	Mitotic_Cycling - Interphase
222466	0	0	0.708047578943038	NA	NA	ENSG00000185897.7:O005	Mitotic_Cycling - Interphase
222467	0	0	0.708047578943038	NA	NA	ENSG00000126251.7:O001	Mitotic_Cycling - Interphase
222468	0	0	0.708047578943038	NA	NA	ENSG00000126251.7:O002	Mitotic_Cycling - Interphase
222469	0	0	0.708047578943038	NA	NA	ENSG00000126251.7:O003	Mitotic_Cycling - Interphase
222470	0	0	0.708047578943038	NA	NA	ENSG00000126251.7:O004	Mitotic_Cycling - Interphase
222471	1.67900925682023	0.037202447586748	0.697517137860779	0.684539191268557	NA	ENSG00000126262.5:O001	Mitotic_Cycling - Interphase
222472	0	0	0.708047578943038	NA	NA	ENSG00000126262.5:O002	Mitotic_Cycling - Interphase
222473	0	0	0.708047578943038	NA	NA	ENSG00000126262.5:O003	Mitotic_Cycling - Interphase
222474	0.175169686022251	0.0162504391264438	0.702561021455262	0.802505585175971	NA	ENSG00000126262.5:O004	Mitotic_Cycling - Interphase
222475	0	0	0.708047578943038	NA	NA	ENSG00000105679.9:O001	Mitotic_Cycling - Interphase
222476	15.1750269557996	0.0425618650820478	0.548333351343247	0.88089838256526	NA	ENSG00000105679.9:O002	Mitotic_Cycling - Interphase
222477	750.726932825761	0.0532661409425642	0.182489612385372	0.757307680302799	0.871139689291598	ENSG00000105677.12:O001	Mitotic_Cycling - Interphase
222478	14.4993523905986	-0.0369583180175122	0.657869003042597	0.84193069741047	NA	ENSG00000105677.12:O002	Mitotic_Cycling - Interphase
222479	0	0	0.708047578943038	NA	NA	ENSG00000283758.2:O001	Mitotic_Cycling - Interphase
222480	158.422551218024	0.0529861209374641	0.305882103418827	0.837760385112782	0.91687237301934	ENSG00000249115.9:O001	Mitotic_Cycling - Interphase
222481	3.01834848165805	-0.137265630963966	0.681616801895782	0.392351345767385	NA	ENSG00000249115.9:O002	Mitotic_Cycling - Interphase
222482	0.31445683941196	0.00478643834291749	0.702398783440777	0.941357657207102	NA	ENSG00000249115.9:O003	Mitotic_Cycling - Interphase
222483	2.13067387924834	0.0225245231489407	0.68980384834826	0.846127722428507	NA	ENSG00000249115.9:O004	Mitotic_Cycling - Interphase
222484	0.234561707049285	-0.0152458727716215	0.702560482186881	0.814186957337021	NA	ENSG00000249115.9:O005	Mitotic_Cycling - Interphase
222485	0.695537857223645	-0.0117069137426996	0.700465819993016	0.876824769024091	NA	ENSG00000249115.9:O006	Mitotic_Cycling - Interphase
222486	0.372830241841005	0.0161344072687855	0.702559227889353	0.803878757170338	NA	ENSG00000249115.9:O007	Mitotic_Cycling - Interphase
222487	0.212481339960473	-0.00088512373670734	0.702413587259268	0.98911941432746	NA	ENSG00000249115.9:O008	Mitotic_Cycling - Interphase
222488	2.06765016524246	0.0809038459079379	0.689435969976763	0.524266474919733	NA	ENSG00000249115.9:O009	Mitotic_Cycling - Interphase
222489	0.139287153389709	-0.0118267807166463	0.702525363346366	0.855067458746097	NA	ENSG00000249115.9:O010	Mitotic_Cycling - Interphase
222490	0.944469630333836	0.0015252603510967	0.701598832098205	0.982461152979196	NA	ENSG00000249115.9:O011	Mitotic_Cycling - Interphase
222491	0.651404548620423	-0.00187328849199073	0.70233453864599	0.977135729648843	NA	ENSG00000249115.9:O012	Mitotic_Cycling - Interphase
222492	1.01802384411452	0.00438423667560866	0.700976493893544	0.951881711403879	NA	ENSG00000249115.9:O013	Mitotic_Cycling - Interphase
222493	0.175169686022251	0.0162504391264438	0.702561021455262	0.802505585175971	NA	ENSG00000249115.9:O014	Mitotic_Cycling - Interphase
222494	0.453743992801669	-0.00175672138985322	0.702333811393808	0.978558997754723	NA	ENSG00000249115.9:O015	Mitotic_Cycling - Interphase
222495	1.4567886895792	0.0251266965855983	0.695174240175	0.799038806243768	NA	ENSG00000249115.9:O016	Mitotic_Cycling - Interphase
222496	0.584901079093787	0.0109012716026569	0.702362343155983	0.868016196623937	NA	ENSG00000249115.9:O017	Mitotic_Cycling - Interphase
222497	0.688305699850954	-0.00919111275119414	0.702323031978379	0.888748729940492	NA	ENSG00000249115.9:O018	Mitotic_Cycling - Interphase
222498	0.747011703915521	-0.00267322165523292	0.702224302923318	0.967688932085289	NA	ENSG00000249115.9:O019	Mitotic_Cycling - Interphase
222499	987.433528086882	0.72562776659279	0.203687929762449	0.000119956510460898	0.0016538601275267	ENSG00000126254.12:O001	Mitotic_Cycling - Interphase
222500	0.307755893620049	-0.00428080817720223	0.702403510731342	0.947508739263755	NA	ENSG00000105672.15:O001	Mitotic_Cycling - Interphase
222501	5.801584921393	0.233402598081842	0.676439194996947	0.241982803209523	NA	ENSG00000105672.15:O002	Mitotic_Cycling - Interphase
222502	1714.05498295894	0.960671661935418	0.172311354160554	3.66537803246881e-09	1.53109531185646e-07	ENSG00000126267.11:O001	Mitotic_Cycling - Interphase
222503	0.139287153389709	-0.0118267807166463	0.702525363346366	0.855067458746097	NA	ENSG00000105668.8:O001	Mitotic_Cycling - Interphase
222504	0	0	0.708047578943038	NA	NA	ENSG00000105668.8:O002	Mitotic_Cycling - Interphase
222505	0	0	0.708047578943038	NA	NA	ENSG00000105668.8:O003	Mitotic_Cycling - Interphase
222506	0	0	0.708047578943038	NA	NA	ENSG00000011590.14:O001	Mitotic_Cycling - Interphase
222507	7.36642170442997	0.0267586993115686	0.654508382066278	0.888022020709473	NA	ENSG00000011590.14:O002	Mitotic_Cycling - Interphase
222508	338.315737273794	-1.24453691896509	0.324220113303178	5.51808239306651e-06	0.000113140762291129	ENSG00000272333.8:O001	Mitotic_Cycling - Interphase
222509	1.61012833405211	-0.0369341636783577	0.697675167751188	0.684510536900807	NA	ENSG00000272333.8:O002	Mitotic_Cycling - Interphase
222510	1.64607597412787	0.0212597593992545	0.695949938826029	0.823738229863664	NA	ENSG00000272333.8:O003	Mitotic_Cycling - Interphase
222511	0	0	0.708047578943038	NA	NA	ENSG00000272333.8:O004	Mitotic_Cycling - Interphase
222512	301.532016547033	0.830351870640162	0.376876894641051	0.00512249468416763	0.0360200001956517	ENSG00000205155.8:O001	Mitotic_Cycling - Interphase
222513	5.81776101258093	-0.0393371726313199	0.633788476570045	0.857138409388738	NA	ENSG00000205155.8:O002	Mitotic_Cycling - Interphase
222514	0.0731941865707638	0.0105383085778589	0.702497162153178	0.870830654388861	NA	ENSG00000205155.8:O003	Mitotic_Cycling - Interphase
222515	0.329317870303663	0.0162512451690461	0.702561034661075	0.802496036990805	NA	ENSG00000205155.8:O004	Mitotic_Cycling - Interphase
222516	0.226441868699477	-0.000426147129480016	0.702458821433443	0.994740300475658	NA	ENSG00000205155.8:O005	Mitotic_Cycling - Interphase
222517	0.0335723663356929	0.0112114029543933	0.702522247681959	0.862465818315994	NA	ENSG00000205155.8:O006	Mitotic_Cycling - Interphase
222518	51.3206613210567	1.05321576691642	0.620431871836721	0.00429428613261138	0.0313697452983579	ENSG00000267796.8:O001	Mitotic_Cycling - Interphase
222519	102.995001723351	0.104528262656574	0.345466766575442	0.706918166850125	0.841161380150676	ENSG00000167595.17:O001	Mitotic_Cycling - Interphase
222520	0.139287153389709	-0.0118267807166463	0.702525363346366	0.855067458746097	NA	ENSG00000167595.17:O002	Mitotic_Cycling - Interphase
222521	14.9063634281471	0.00217232792096894	0.588298893870433	0.993342498903223	NA	ENSG00000167595.17:O003	Mitotic_Cycling - Interphase
222522	1.93163467762167	0.0626845266153786	0.695732530142598	0.545100617549602	NA	ENSG00000167595.17:O004	Mitotic_Cycling - Interphase
222523	0	0	0.708047578943038	NA	NA	ENSG00000167595.17:O005	Mitotic_Cycling - Interphase
222524	0.139287153389709	-0.0118267807166463	0.702525363346366	0.855067458746097	NA	ENSG00000167595.17:O006	Mitotic_Cycling - Interphase
222525	3.74925699867728	-0.0260006957905485	0.679166585907161	0.856784539775997	NA	ENSG00000167595.17:O007	Mitotic_Cycling - Interphase
222526	0.54939139484675	0.0134171990920785	0.702412497401309	0.837758660106394	NA	ENSG00000167595.17:O008	Mitotic_Cycling - Interphase
222527	0.863885888580896	-0.0024621732006137	0.702254654591434	0.970160183781305	NA	ENSG00000167595.17:O009	Mitotic_Cycling - Interphase
222528	0.483466054585074	0.0162517342165278	0.702561042671422	0.802490243909314	NA	ENSG00000167595.17:O010	Mitotic_Cycling - Interphase
222529	0.527997044720406	-0.0218501297754851	0.702645343022841	0.737644313562998	NA	ENSG00000167595.17:O011	Mitotic_Cycling - Interphase
222530	1.88086272313724	0.0425435077464014	0.698299498124577	0.634437716851936	NA	ENSG00000167595.17:O012	Mitotic_Cycling - Interphase
222531	0.659909797560247	0.0663477952123648	0.698318196814342	0.486679379622141	NA	ENSG00000004777.19:O001	Mitotic_Cycling - Interphase
222532	18.0180080270329	-0.0530682475751609	0.564573398383543	0.847657425851777	0.922498412326568	ENSG00000004777.19:O002	Mitotic_Cycling - Interphase
222533	0.234561707049285	-0.0152458727716215	0.702560482186881	0.814186957337021	NA	ENSG00000004777.19:O003	Mitotic_Cycling - Interphase
222534	0	0	0.708047578943038	NA	NA	ENSG00000004777.19:O004	Mitotic_Cycling - Interphase
222535	0.139287153389709	-0.0118267807166463	0.702525363346366	0.855067458746097	NA	ENSG00000004777.19:O005	Mitotic_Cycling - Interphase
222536	0	0	0.708047578943038	NA	NA	ENSG00000126259.20:O001	Mitotic_Cycling - Interphase
222537	0.0292722777115198	-0.0138004059322343	0.702554156309723	0.831246774185929	NA	ENSG00000126259.20:O002	Mitotic_Cycling - Interphase
222538	0	0	0.708047578943038	NA	NA	ENSG00000126259.20:O003	Mitotic_Cycling - Interphase
222539	0	0	0.708047578943038	NA	NA	ENSG00000126259.20:O004	Mitotic_Cycling - Interphase
222540	135.49937022013	-0.0288817068850936	0.350451632287798	0.917841314161555	0.959131917989772	ENSG00000105290.14:O001	Mitotic_Cycling - Interphase
222541	1.45138284202584	-0.0392896026671987	0.703207680203903	0.549824778922959	NA	ENSG00000105290.14:O002	Mitotic_Cycling - Interphase
222542	1.7729537223652	-0.0495168455487608	0.693096011887777	0.650861298148144	NA	ENSG00000105290.14:O003	Mitotic_Cycling - Interphase
222543	1.82765662843122	0.00935431001211997	0.679374748093469	0.947776388120966	NA	ENSG00000126264.10:O001	Mitotic_Cycling - Interphase
222544	0.0461888927544236	-0.0201011469961016	0.702613632987915	0.757699622851307	NA	ENSG00000126264.10:O002	Mitotic_Cycling - Interphase
222545	2.99282356035259	0.186430049758744	0.682364990026561	0.286466540182566	NA	ENSG00000126243.9:O001	Mitotic_Cycling - Interphase
222546	4.15169680738083	-0.0382237828033279	0.652633987012129	0.843385303055768	NA	ENSG00000126243.9:O002	Mitotic_Cycling - Interphase
222547	1.63729694464467	-0.0612675223180877	0.684942942023054	0.648684272726682	NA	ENSG00000126243.9:O003	Mitotic_Cycling - Interphase
222548	32.1833002953849	-0.143428615615491	0.501961894504712	0.633791160886685	0.795788705452159	ENSG00000126243.9:O004	Mitotic_Cycling - Interphase
222549	0.874994897355558	-0.0344324176044487	0.697870155087742	0.701075628217409	NA	ENSG00000126243.9:O005	Mitotic_Cycling - Interphase
222550	0.678783837747793	0.00127817245002798	0.702365687198768	0.984354533352421	NA	ENSG00000126243.9:O006	Mitotic_Cycling - Interphase
222551	0.168559431101229	-0.0252872618264816	0.702806017729808	0.696695594260264	NA	ENSG00000126243.9:O007	Mitotic_Cycling - Interphase
222552	0	0	0.708047578943038	NA	NA	ENSG00000126243.9:O008	Mitotic_Cycling - Interphase
222553	0	0	0.708047578943038	NA	NA	ENSG00000126243.9:O009	Mitotic_Cycling - Interphase
222554	46.1736948466097	1.14543121552668	0.728797790914982	0.00269325597237006	0.0218838741745684	ENSG00000205138.4:O001	Mitotic_Cycling - Interphase
222555	9.085564497349	-0.328333102463755	0.69452391731137	0.119856549762223	NA	ENSG00000205138.4:O002	Mitotic_Cycling - Interphase
222556	1.32396057121677	0.0105583964255597	0.700291115212221	0.889937067796939	NA	ENSG00000205138.4:O003	Mitotic_Cycling - Interphase
222557	0.8417952927443	0.00957087783659445	0.701549453122818	0.89113552492746	NA	ENSG00000205138.4:O004	Mitotic_Cycling - Interphase
222558	2.32932169445389	0.0856611079122862	0.676682682392288	0.586581044604704	NA	ENSG00000075702.19:O001	Mitotic_Cycling - Interphase
222559	317.624572931757	-0.0151632122226214	0.286234494832229	0.951157056896652	0.976061787559261	ENSG00000075702.19:O002	Mitotic_Cycling - Interphase
222560	0.586330200399467	-0.0149061906781369	0.702434792534018	0.820096281703128	NA	ENSG00000105261.8:O001	Mitotic_Cycling - Interphase
222561	285.746013473783	0.211885915166759	0.232420944017836	0.316399836301697	0.537884831529363	ENSG00000105254.12:O001	Mitotic_Cycling - Interphase
222562	1.88060556516942	-0.0743130856747872	0.69577426178724	0.485707673841329	NA	ENSG00000105254.12:O002	Mitotic_Cycling - Interphase
222563	3.03788946512245	0.0688329291535222	0.68123850571152	0.63413835186368	NA	ENSG00000105254.12:O003	Mitotic_Cycling - Interphase
222564	2627.3754504486	0.568306653194618	0.118052672152127	7.87119862875218e-07	1.97747428080095e-05	ENSG00000126247.11:O001	Mitotic_Cycling - Interphase
222565	113.477340357763	-1.44390449023702	0.777836571216513	0.000520404965251831	0.00574519440663178	ENSG00000126247.11:O002	Mitotic_Cycling - Interphase
222566	83.9759429150397	0.564156293817952	0.490069478908783	0.0801571694914364	0.238623994528169	ENSG00000167635.12:O001	Mitotic_Cycling - Interphase
