## Supplementary Table S2 for "DOTSeq enables genome-wide detection of differential ORF usage" (part 27 of 30)

	baseMean	log2FoldChange	lfcSE	pvalue	padj	orf_id	contrast
222567	16.7200266406316	0.363210997015561	0.609838111898362	0.202070062923725	0.416192406227765	ENSG00000167635.12:O002	Mitotic_Cycling - Interphase
222568	4.76348920484944	0.188215927808259	0.663259138021307	0.355560321691113	NA	ENSG00000167635.12:O003	Mitotic_Cycling - Interphase
222569	51.6665663232086	-0.189356421311044	0.468462364367879	0.535192981155846	0.723832359394878	ENSG00000167635.12:O004	Mitotic_Cycling - Interphase
222570	13.8748811604908	0.603804837776439	0.672142798825923	0.0477067018442725	NA	ENSG00000167635.12:O005	Mitotic_Cycling - Interphase
222571	82.6032803082534	-0.0425770097152511	0.340903330329217	0.877388339639188	0.93912819279448	ENSG00000167635.12:O006	Mitotic_Cycling - Interphase
222572	26.0913565259722	-0.0740450446495302	0.510730065487855	0.803388541188598	0.896709731610834	ENSG00000167635.12:O007	Mitotic_Cycling - Interphase
222573	198.597016371571	-2.1906498252596	0.347334379600639	9.99992315390533e-13	7.97455993027155e-11	ENSG00000167635.12:O008	Mitotic_Cycling - Interphase
222574	42.4858554048645	-0.47830298043018	0.624841947631007	0.108697832818363	0.28723678603301	ENSG00000167635.12:O009	Mitotic_Cycling - Interphase
222575	9.5966823303675	-0.208253683617108	0.676449441329449	0.276402334656212	NA	ENSG00000167635.12:O010	Mitotic_Cycling - Interphase
222576	35.4033906864405	-0.612873069854322	0.758575955252563	0.0203072025969294	0.0977220360957972	ENSG00000167635.12:O011	Mitotic_Cycling - Interphase
222577	4.01113670734711	-0.246246464556741	0.690371781040201	0.181515775789388	NA	ENSG00000167635.12:O012	Mitotic_Cycling - Interphase
222578	36.6675505892334	-0.595313357152218	0.696536239656259	0.0423203574733708	0.158620346428142	ENSG00000167635.12:O013	Mitotic_Cycling - Interphase
222579	35.6907121149369	-0.624932291007159	0.752145977576854	0.0217613008174473	0.102768206843813	ENSG00000167635.12:O014	Mitotic_Cycling - Interphase
222580	42.8164835907139	-0.447225859813363	0.616334449693592	0.130883972561914	0.320517939322831	ENSG00000167635.12:O015	Mitotic_Cycling - Interphase
222581	32.4883129934626	-0.292624295360194	0.597309924503491	0.295805650025907	0.518907041165275	ENSG00000167635.12:O016	Mitotic_Cycling - Interphase
222582	0.0902391790485977	0.00658759253413078	0.70239611884515	0.919460826531879	NA	ENSG00000161298.19:O001	Mitotic_Cycling - Interphase
222583	0	0	0.708047578943038	NA	NA	ENSG00000161298.19:O002	Mitotic_Cycling - Interphase
222584	0	0	0.708047578943038	NA	NA	ENSG00000161298.19:O003	Mitotic_Cycling - Interphase
222585	0	0	0.708047578943038	NA	NA	ENSG00000161298.19:O004	Mitotic_Cycling - Interphase
222586	0	0	0.708047578943038	NA	NA	ENSG00000161298.19:O005	Mitotic_Cycling - Interphase
222587	0	0	0.708047578943038	NA	NA	ENSG00000161298.19:O006	Mitotic_Cycling - Interphase
222588	0	0	0.708047578943038	NA	NA	ENSG00000161298.19:O007	Mitotic_Cycling - Interphase
222589	0	0	0.708047578943038	NA	NA	ENSG00000161298.19:O008	Mitotic_Cycling - Interphase
222590	0	0	0.708047578943038	NA	NA	ENSG00000161298.19:O009	Mitotic_Cycling - Interphase
222591	0	0	0.708047578943038	NA	NA	ENSG00000161298.19:O010	Mitotic_Cycling - Interphase
222592	0	0	0.708047578943038	NA	NA	ENSG00000161298.19:O011	Mitotic_Cycling - Interphase
222593	3.01387585593489	0.142264298652623	0.704837060530329	0.176258503059754	NA	ENSG00000161298.19:O012	Mitotic_Cycling - Interphase
222594	0	0	0.708047578943038	NA	NA	ENSG00000161298.19:O013	Mitotic_Cycling - Interphase
222595	0.0731941865707638	0.0105383085778589	0.702497162153178	0.870830654388861	NA	ENSG00000161298.19:O014	Mitotic_Cycling - Interphase
222596	0	0	0.708047578943038	NA	NA	ENSG00000161298.19:O015	Mitotic_Cycling - Interphase
222597	0	0	0.708047578943038	NA	NA	ENSG00000161298.19:O016	Mitotic_Cycling - Interphase
222598	0	0	0.708047578943038	NA	NA	ENSG00000161298.19:O017	Mitotic_Cycling - Interphase
222599	0	0	0.708047578943038	NA	NA	ENSG00000161298.19:O018	Mitotic_Cycling - Interphase
222600	0	0	0.708047578943038	NA	NA	ENSG00000161298.19:O019	Mitotic_Cycling - Interphase
222601	0	0	0.708047578943038	NA	NA	ENSG00000161298.19:O020	Mitotic_Cycling - Interphase
222602	0	0	0.708047578943038	NA	NA	ENSG00000161298.19:O021	Mitotic_Cycling - Interphase
222603	0	0	0.708047578943038	NA	NA	ENSG00000161298.19:O022	Mitotic_Cycling - Interphase
222604	0	0	0.708047578943038	NA	NA	ENSG00000161298.19:O023	Mitotic_Cycling - Interphase
222605	0	0	0.708047578943038	NA	NA	ENSG00000161298.19:O024	Mitotic_Cycling - Interphase
222606	0	0	0.708047578943038	NA	NA	ENSG00000161298.19:O025	Mitotic_Cycling - Interphase
222607	0	0	0.708047578943038	NA	NA	ENSG00000161298.19:O026	Mitotic_Cycling - Interphase
222608	0	0	0.708047578943038	NA	NA	ENSG00000161298.19:O027	Mitotic_Cycling - Interphase
222609	0	0	0.708047578943038	NA	NA	ENSG00000161298.19:O028	Mitotic_Cycling - Interphase
222610	0	0	0.708047578943038	NA	NA	ENSG00000161298.19:O029	Mitotic_Cycling - Interphase
222611	0	0	0.708047578943038	NA	NA	ENSG00000161298.19:O030	Mitotic_Cycling - Interphase
222612	0	0	0.708047578943038	NA	NA	ENSG00000161298.19:O031	Mitotic_Cycling - Interphase
222613	0	0	0.708047578943038	NA	NA	ENSG00000161298.19:O032	Mitotic_Cycling - Interphase
222614	0	0	0.708047578943038	NA	NA	ENSG00000161298.19:O033	Mitotic_Cycling - Interphase
222615	0	0	0.708047578943038	NA	NA	ENSG00000161298.19:O034	Mitotic_Cycling - Interphase
222616	0	0	0.708047578943038	NA	NA	ENSG00000161298.19:O035	Mitotic_Cycling - Interphase
222617	0	0	0.708047578943038	NA	NA	ENSG00000161298.19:O036	Mitotic_Cycling - Interphase
222618	3.57569177730797	-0.299006697806289	0.707618945801368	0.0989442921813411	NA	ENSG00000189042.14:O001	Mitotic_Cycling - Interphase
222619	0	0	0.708047578943038	NA	NA	ENSG00000189042.14:O002	Mitotic_Cycling - Interphase
222620	34.7566855349791	-0.782155612936537	0.546278448565627	0.0218722914480757	0.103084251590852	ENSG00000189042.14:O003	Mitotic_Cycling - Interphase
222621	0.502177390029065	0.0165926028105002	0.702537949766192	0.798949083152224	NA	ENSG00000189042.14:O004	Mitotic_Cycling - Interphase
222622	1.56722283830862	0.00833149194748902	0.6964026445986	0.928503501429436	NA	ENSG00000189042.14:O005	Mitotic_Cycling - Interphase
222623	0.622094616586718	0.0299681639795574	0.702848797933752	0.647386953720623	NA	ENSG00000189042.14:O006	Mitotic_Cycling - Interphase
222624	0.997120458818976	-0.0322810637206263	0.702926759810618	0.62250311763579	NA	ENSG00000189042.14:O007	Mitotic_Cycling - Interphase
222625	0.358869713102	0.00910537630926664	0.70239893830384	0.889053270515577	NA	ENSG00000189042.14:O008	Mitotic_Cycling - Interphase
222626	0	0	0.708047578943038	NA	NA	ENSG00000189042.14:O009	Mitotic_Cycling - Interphase
222627	0.585311581801478	0.00910597177066092	0.702398941543689	0.889046093750376	NA	ENSG00000189042.14:O010	Mitotic_Cycling - Interphase
222628	0	0	0.708047578943038	NA	NA	ENSG00000251247.13:O001	Mitotic_Cycling - Interphase
222629	0	0	0.708047578943038	NA	NA	ENSG00000251247.13:O002	Mitotic_Cycling - Interphase
222630	0	0	0.708047578943038	NA	NA	ENSG00000251247.13:O003	Mitotic_Cycling - Interphase
222631	0	0	0.708047578943038	NA	NA	ENSG00000251247.13:O004	Mitotic_Cycling - Interphase
222632	0	0	0.708047578943038	NA	NA	ENSG00000251247.13:O005	Mitotic_Cycling - Interphase
222633	0	0	0.708047578943038	NA	NA	ENSG00000251247.13:O006	Mitotic_Cycling - Interphase
222634	0	0	0.708047578943038	NA	NA	ENSG00000251247.13:O007	Mitotic_Cycling - Interphase
222635	0	0	0.708047578943038	NA	NA	ENSG00000251247.13:O008	Mitotic_Cycling - Interphase
222636	0	0	0.708047578943038	NA	NA	ENSG00000251247.13:O009	Mitotic_Cycling - Interphase
222637	0	0	0.708047578943038	NA	NA	ENSG00000251247.13:O010	Mitotic_Cycling - Interphase
222638	0	0	0.708047578943038	NA	NA	ENSG00000251247.13:O011	Mitotic_Cycling - Interphase
222639	0	0	0.708047578943038	NA	NA	ENSG00000198453.15:O001	Mitotic_Cycling - Interphase
222640	0	0	0.708047578943038	NA	NA	ENSG00000198453.15:O002	Mitotic_Cycling - Interphase
222641	0	0	0.708047578943038	NA	NA	ENSG00000198453.15:O003	Mitotic_Cycling - Interphase
222642	0	0	0.708047578943038	NA	NA	ENSG00000198453.15:O004	Mitotic_Cycling - Interphase
222643	0	0	0.708047578943038	NA	NA	ENSG00000198453.15:O005	Mitotic_Cycling - Interphase
222644	0	0	0.708047578943038	NA	NA	ENSG00000198453.15:O006	Mitotic_Cycling - Interphase
222645	0	0	0.708047578943038	NA	NA	ENSG00000198453.15:O007	Mitotic_Cycling - Interphase
222646	0	0	0.708047578943038	NA	NA	ENSG00000198453.15:O008	Mitotic_Cycling - Interphase
222647	0	0	0.708047578943038	NA	NA	ENSG00000198453.15:O009	Mitotic_Cycling - Interphase
222648	0	0	0.708047578943038	NA	NA	ENSG00000198453.15:O010	Mitotic_Cycling - Interphase
222649	0	0	0.708047578943038	NA	NA	ENSG00000198453.15:O011	Mitotic_Cycling - Interphase
222650	0	0	0.708047578943038	NA	NA	ENSG00000198453.15:O012	Mitotic_Cycling - Interphase
222651	0	0	0.708047578943038	NA	NA	ENSG00000198453.15:O013	Mitotic_Cycling - Interphase
222652	0	0	0.708047578943038	NA	NA	ENSG00000198453.15:O014	Mitotic_Cycling - Interphase
222653	2.48102570556118	0.146237958134385	0.693601051819409	0.289135264273176	NA	ENSG00000197050.11:O001	Mitotic_Cycling - Interphase
222654	6.9702208297087	-0.486419271770278	0.73151776188839	0.0399939143845587	NA	ENSG00000197050.11:O002	Mitotic_Cycling - Interphase
222655	0	0	0.708047578943038	NA	NA	ENSG00000197050.11:O003	Mitotic_Cycling - Interphase
222656	0.358869713102	0.00910537630926664	0.70239893830384	0.889053270515577	NA	ENSG00000197050.11:O004	Mitotic_Cycling - Interphase
222657	0	0	0.708047578943038	NA	NA	ENSG00000197050.11:O005	Mitotic_Cycling - Interphase
222658	0	0	0.708047578943038	NA	NA	ENSG00000197050.11:O006	Mitotic_Cycling - Interphase
222659	0	0	0.708047578943038	NA	NA	ENSG00000197050.11:O007	Mitotic_Cycling - Interphase
222660	0	0	0.708047578943038	NA	NA	ENSG00000197050.11:O008	Mitotic_Cycling - Interphase
222661	0	0	0.708047578943038	NA	NA	ENSG00000197050.11:O009	Mitotic_Cycling - Interphase
222662	0	0	0.708047578943038	NA	NA	ENSG00000197050.11:O010	Mitotic_Cycling - Interphase
222663	0	0	0.708047578943038	NA	NA	ENSG00000197050.11:O011	Mitotic_Cycling - Interphase
222664	0.154148184281411	-0.000426255212715528	0.702458821488807	0.99473896648332	NA	ENSG00000197050.11:O012	Mitotic_Cycling - Interphase
222665	0.520237233580522	-0.00520517472743228	0.702317723179296	0.936696598870761	NA	ENSG00000197050.11:O013	Mitotic_Cycling - Interphase
222666	0.799352015302714	-0.0124916272911183	0.702410673180472	0.84864738814066	NA	ENSG00000197050.11:O014	Mitotic_Cycling - Interphase
222667	0.536268146769956	-0.00558046264563337	0.702274203845073	0.932408897775662	NA	ENSG00000188283.12:O001	Mitotic_Cycling - Interphase
222668	22.1322369396529	0.139884023441437	0.499885890997023	0.642454328627258	0.801279086527824	ENSG00000188283.12:O002	Mitotic_Cycling - Interphase
222669	0.212481339960473	-0.00088512373670734	0.702413587259268	0.98911941432746	NA	ENSG00000188283.12:O003	Mitotic_Cycling - Interphase
222670	0.285675526531237	0.00467014688674435	0.702398588958795	0.942777605665529	NA	ENSG00000188283.12:O004	Mitotic_Cycling - Interphase
222671	0	0	0.708047578943038	NA	NA	ENSG00000188283.12:O005	Mitotic_Cycling - Interphase
222672	0.468605023693372	0.00478724561795431	0.702398785541356	0.941347797687756	NA	ENSG00000188283.12:O006	Mitotic_Cycling - Interphase
222673	0.154148184281411	-0.000426255212715528	0.702458821488807	0.99473896648332	NA	ENSG00000188283.12:O007	Mitotic_Cycling - Interphase
222674	0	0	0.708047578943038	NA	NA	ENSG00000188283.12:O008	Mitotic_Cycling - Interphase
222675	0.226441868699477	-0.000426147129480016	0.702458821433443	0.994740300475658	NA	ENSG00000188283.12:O009	Mitotic_Cycling - Interphase
222676	0	0	0.708047578943038	NA	NA	ENSG00000188283.12:O010	Mitotic_Cycling - Interphase
222677	0.425606503251638	0.00960431761986882	0.702406157976297	0.883000699730045	NA	ENSG00000188283.12:O011	Mitotic_Cycling - Interphase
222678	0	0	0.708047578943038	NA	NA	ENSG00000188283.12:O012	Mitotic_Cycling - Interphase
222679	0	0	0.708047578943038	NA	NA	ENSG00000188283.12:O013	Mitotic_Cycling - Interphase
222680	0.0292722777115198	-0.0138004059322343	0.702554156309723	0.831246774185929	NA	ENSG00000188283.12:O014	Mitotic_Cycling - Interphase
222681	0	0	0.708047578943038	NA	NA	ENSG00000188283.12:O015	Mitotic_Cycling - Interphase
222682	0	0	0.708047578943038	NA	NA	ENSG00000188283.12:O016	Mitotic_Cycling - Interphase
222683	0	0	0.708047578943038	NA	NA	ENSG00000188283.12:O017	Mitotic_Cycling - Interphase
222684	0.234561707049285	-0.0152458727716215	0.702560482186881	0.814186957337021	NA	ENSG00000188283.12:O018	Mitotic_Cycling - Interphase
222685	0.350339372044502	0.0258897267021778	0.702732295688568	0.692194218734874	NA	ENSG00000188283.12:O019	Mitotic_Cycling - Interphase
222686	0	0	0.708047578943038	NA	NA	ENSG00000188283.12:O020	Mitotic_Cycling - Interphase
222687	0	0	0.708047578943038	NA	NA	ENSG00000188283.12:O021	Mitotic_Cycling - Interphase
222688	0	0	0.708047578943038	NA	NA	ENSG00000188283.12:O022	Mitotic_Cycling - Interphase
222689	0	0	0.708047578943038	NA	NA	ENSG00000188283.12:O023	Mitotic_Cycling - Interphase
222690	0	0	0.708047578943038	NA	NA	ENSG00000188283.12:O024	Mitotic_Cycling - Interphase
222691	0.154148184281411	-0.000426255212715528	0.702458821488807	0.99473896648332	NA	ENSG00000188283.12:O025	Mitotic_Cycling - Interphase
222692	0	0	0.708047578943038	NA	NA	ENSG00000188283.12:O026	Mitotic_Cycling - Interphase
222693	0.139287153389709	-0.0118267807166463	0.702525363346366	0.855067458746097	NA	ENSG00000188283.12:O027	Mitotic_Cycling - Interphase
222694	0.234561707049285	-0.0152458727716215	0.702560482186881	0.814186957337021	NA	ENSG00000188283.12:O028	Mitotic_Cycling - Interphase
222695	0.46912341409857	-0.0246219855959915	0.702702849280317	0.706323699672629	NA	ENSG00000188283.12:O029	Mitotic_Cycling - Interphase
222696	0	0	0.708047578943038	NA	NA	ENSG00000188283.12:O030	Mitotic_Cycling - Interphase
222697	0.373848860438994	-0.0218506594186576	0.702645356781959	0.737638194294892	NA	ENSG00000188283.12:O031	Mitotic_Cycling - Interphase
222698	0	0	0.708047578943038	NA	NA	ENSG00000188283.12:O032	Mitotic_Cycling - Interphase
222699	0.139287153389709	-0.0118267807166463	0.702525363346366	0.855067458746097	NA	ENSG00000188283.12:O033	Mitotic_Cycling - Interphase
222700	0	0	0.708047578943038	NA	NA	ENSG00000188283.12:O034	Mitotic_Cycling - Interphase
222701	0	0	0.708047578943038	NA	NA	ENSG00000188283.12:O035	Mitotic_Cycling - Interphase
222702	0	0	0.708047578943038	NA	NA	ENSG00000188283.12:O036	Mitotic_Cycling - Interphase
222703	0	0	0.708047578943038	NA	NA	ENSG00000188283.12:O037	Mitotic_Cycling - Interphase
222704	0	0	0.708047578943038	NA	NA	ENSG00000188283.12:O038	Mitotic_Cycling - Interphase
222705	0.329317870303663	0.0162512451690461	0.702561034661075	0.802496036990805	NA	ENSG00000188283.12:O039	Mitotic_Cycling - Interphase
222706	0.226441868699477	-0.000426147129480016	0.702458821433443	0.994740300475658	NA	ENSG00000188283.12:O040	Mitotic_Cycling - Interphase
222707	0.139287153389709	-0.0118267807166463	0.702525363346366	0.855067458746097	NA	ENSG00000188283.12:O041	Mitotic_Cycling - Interphase
222708	0.0731941865707638	0.0105383085778589	0.702497162153178	0.870830654388861	NA	ENSG00000188283.12:O042	Mitotic_Cycling - Interphase
222709	0	0	0.708047578943038	NA	NA	ENSG00000188283.12:O043	Mitotic_Cycling - Interphase
222710	48.7992614681159	0.199724191093354	0.402392665123477	0.502043037735921	0.697749674772533	ENSG00000181666.19:O001	Mitotic_Cycling - Interphase
222711	1.38413497795121	0.0237426007297384	0.699573127880813	0.769132860345432	NA	ENSG00000181666.19:O002	Mitotic_Cycling - Interphase
222712	1.40437409398464	0.00340827659278793	0.699787236874693	0.965321497622466	NA	ENSG00000181666.19:O003	Mitotic_Cycling - Interphase
222713	20.7979274217441	-0.264876247502826	0.534452477968558	0.378258392679427	0.593757377056366	ENSG00000189164.15:O001	Mitotic_Cycling - Interphase
222714	0	0	0.708047578943038	NA	NA	ENSG00000189164.15:O002	Mitotic_Cycling - Interphase
222715	0	0	0.708047578943038	NA	NA	ENSG00000189164.15:O003	Mitotic_Cycling - Interphase
222716	0.175169686022251	0.0162504391264438	0.702561021455262	0.802505585175971	NA	ENSG00000189164.15:O004	Mitotic_Cycling - Interphase
222717	0.826732597837948	-0.0218496260693551	0.702645329827302	0.737650135602565	NA	ENSG00000189164.15:O005	Mitotic_Cycling - Interphase
222718	0.520971747782103	-0.0185032296005261	0.701854308405155	0.788926423839327	NA	ENSG00000189164.15:O006	Mitotic_Cycling - Interphase
222719	0.388709891330696	-0.0152453636736845	0.702560472877178	0.814193047090482	NA	ENSG00000189164.15:O007	Mitotic_Cycling - Interphase
222720	0	0	0.708047578943038	NA	NA	ENSG00000189164.15:O008	Mitotic_Cycling - Interphase
222721	0	0	0.708047578943038	NA	NA	ENSG00000189164.15:O009	Mitotic_Cycling - Interphase
222722	0.769141581116311	0.0140648350053524	0.702188843049603	0.833316681976124	NA	ENSG00000189164.15:O010	Mitotic_Cycling - Interphase
222723	0	0	0.708047578943038	NA	NA	ENSG00000189164.15:O011	Mitotic_Cycling - Interphase
222724	0	0	0.708047578943038	NA	NA	ENSG00000189164.15:O012	Mitotic_Cycling - Interphase
222725	0	0	0.708047578943038	NA	NA	ENSG00000189164.15:O013	Mitotic_Cycling - Interphase
222726	0.146388373141528	0.0161339147722496	0.702559219495029	0.803884600841545	NA	ENSG00000189164.15:O014	Mitotic_Cycling - Interphase
222727	0.139287153389709	-0.0118267807166463	0.702525363346366	0.855067458746097	NA	ENSG00000189164.15:O015	Mitotic_Cycling - Interphase
222728	0.146388373141528	0.0161339147722496	0.702559219495029	0.803884600841545	NA	ENSG00000189164.15:O016	Mitotic_Cycling - Interphase
222729	0	0	0.708047578943038	NA	NA	ENSG00000189164.15:O017	Mitotic_Cycling - Interphase
222730	0.0292722777115198	-0.0138004059322343	0.702554156309723	0.831246774185929	NA	ENSG00000189164.15:O018	Mitotic_Cycling - Interphase
222731	0.139287153389709	-0.0118267807166463	0.702525363346366	0.855067458746097	NA	ENSG00000189164.15:O019	Mitotic_Cycling - Interphase
222732	0.767340576810914	0.0047880352819796	0.702398787596497	0.941338153272491	NA	ENSG00000189164.15:O020	Mitotic_Cycling - Interphase
222733	0	0	0.708047578943038	NA	NA	ENSG00000189164.15:O021	Mitotic_Cycling - Interphase
222734	0.234561707049285	-0.0152458727716215	0.702560482186881	0.814186957337021	NA	ENSG00000189164.15:O022	Mitotic_Cycling - Interphase
222735	0	0	0.708047578943038	NA	NA	ENSG00000189164.15:O023	Mitotic_Cycling - Interphase
222736	0	0	0.708047578943038	NA	NA	ENSG00000189164.15:O024	Mitotic_Cycling - Interphase
222737	0.139287153389709	-0.0118267807166463	0.702525363346366	0.855067458746097	NA	ENSG00000189164.15:O025	Mitotic_Cycling - Interphase
222738	0	0	0.708047578943038	NA	NA	ENSG00000171827.11:O001	Mitotic_Cycling - Interphase
222739	0	0	0.708047578943038	NA	NA	ENSG00000171827.11:O002	Mitotic_Cycling - Interphase
222740	0	0	0.708047578943038	NA	NA	ENSG00000171827.11:O003	Mitotic_Cycling - Interphase
222741	0	0	0.708047578943038	NA	NA	ENSG00000171827.11:O004	Mitotic_Cycling - Interphase
222742	0	0	0.708047578943038	NA	NA	ENSG00000171827.11:O005	Mitotic_Cycling - Interphase
222743	0.139287153389709	-0.0118267807166463	0.702525363346366	0.855067458746097	NA	ENSG00000171827.11:O006	Mitotic_Cycling - Interphase
222744	0	0	0.708047578943038	NA	NA	ENSG00000171827.11:O007	Mitotic_Cycling - Interphase
222745	0	0	0.708047578943038	NA	NA	ENSG00000171827.11:O008	Mitotic_Cycling - Interphase
222746	0	0	0.708047578943038	NA	NA	ENSG00000171827.11:O009	Mitotic_Cycling - Interphase
222747	0	0	0.708047578943038	NA	NA	ENSG00000171827.11:O010	Mitotic_Cycling - Interphase
222748	0	0	0.708047578943038	NA	NA	ENSG00000171827.11:O011	Mitotic_Cycling - Interphase
222749	0	0	0.708047578943038	NA	NA	ENSG00000171827.11:O012	Mitotic_Cycling - Interphase
222750	0	0	0.708047578943038	NA	NA	ENSG00000171827.11:O013	Mitotic_Cycling - Interphase
222751	0	0	0.708047578943038	NA	NA	ENSG00000171827.11:O014	Mitotic_Cycling - Interphase
222752	0	0	0.708047578943038	NA	NA	ENSG00000171827.11:O015	Mitotic_Cycling - Interphase
222753	0	0	0.708047578943038	NA	NA	ENSG00000171827.11:O016	Mitotic_Cycling - Interphase
222754	0	0	0.708047578943038	NA	NA	ENSG00000171827.11:O017	Mitotic_Cycling - Interphase
222755	0	0	0.708047578943038	NA	NA	ENSG00000171827.11:O018	Mitotic_Cycling - Interphase
222756	0	0	0.708047578943038	NA	NA	ENSG00000171827.11:O019	Mitotic_Cycling - Interphase
222757	0	0	0.708047578943038	NA	NA	ENSG00000171827.11:O020	Mitotic_Cycling - Interphase
222758	0	0	0.708047578943038	NA	NA	ENSG00000171827.11:O021	Mitotic_Cycling - Interphase
222759	0	0	0.708047578943038	NA	NA	ENSG00000171827.11:O022	Mitotic_Cycling - Interphase
222760	0	0	0.708047578943038	NA	NA	ENSG00000171827.11:O023	Mitotic_Cycling - Interphase
222761	0	0	0.708047578943038	NA	NA	ENSG00000171827.11:O024	Mitotic_Cycling - Interphase
222762	0	0	0.708047578943038	NA	NA	ENSG00000171827.11:O025	Mitotic_Cycling - Interphase
222763	0	0	0.708047578943038	NA	NA	ENSG00000188227.14:O001	Mitotic_Cycling - Interphase
222764	0	0	0.708047578943038	NA	NA	ENSG00000188227.14:O002	Mitotic_Cycling - Interphase
222765	0	0	0.708047578943038	NA	NA	ENSG00000188227.14:O003	Mitotic_Cycling - Interphase
222766	0	0	0.708047578943038	NA	NA	ENSG00000188227.14:O004	Mitotic_Cycling - Interphase
222767	0	0	0.708047578943038	NA	NA	ENSG00000188227.14:O005	Mitotic_Cycling - Interphase
222768	0	0	0.708047578943038	NA	NA	ENSG00000188227.14:O006	Mitotic_Cycling - Interphase
222769	0	0	0.708047578943038	NA	NA	ENSG00000188227.14:O007	Mitotic_Cycling - Interphase
222770	0	0	0.708047578943038	NA	NA	ENSG00000188227.14:O008	Mitotic_Cycling - Interphase
222771	0	0	0.708047578943038	NA	NA	ENSG00000188227.14:O009	Mitotic_Cycling - Interphase
222772	0	0	0.708047578943038	NA	NA	ENSG00000188227.14:O010	Mitotic_Cycling - Interphase
222773	0	0	0.708047578943038	NA	NA	ENSG00000188227.14:O011	Mitotic_Cycling - Interphase
222774	0	0	0.708047578943038	NA	NA	ENSG00000188227.14:O012	Mitotic_Cycling - Interphase
222775	0	0	0.708047578943038	NA	NA	ENSG00000188227.14:O013	Mitotic_Cycling - Interphase
222776	0	0	0.708047578943038	NA	NA	ENSG00000188227.14:O014	Mitotic_Cycling - Interphase
222777	0	0	0.708047578943038	NA	NA	ENSG00000188227.14:O015	Mitotic_Cycling - Interphase
222778	0	0	0.708047578943038	NA	NA	ENSG00000188227.14:O016	Mitotic_Cycling - Interphase
222779	0	0	0.708047578943038	NA	NA	ENSG00000188227.14:O017	Mitotic_Cycling - Interphase
222780	0	0	0.708047578943038	NA	NA	ENSG00000188227.14:O018	Mitotic_Cycling - Interphase
222781	0	0	0.708047578943038	NA	NA	ENSG00000188227.14:O019	Mitotic_Cycling - Interphase
222782	0	0	0.708047578943038	NA	NA	ENSG00000188227.14:O020	Mitotic_Cycling - Interphase
222783	0	0	0.708047578943038	NA	NA	ENSG00000188227.14:O021	Mitotic_Cycling - Interphase
222784	0	0	0.708047578943038	NA	NA	ENSG00000188227.14:O022	Mitotic_Cycling - Interphase
222785	0	0	0.708047578943038	NA	NA	ENSG00000188227.14:O023	Mitotic_Cycling - Interphase
222786	0	0	0.708047578943038	NA	NA	ENSG00000188227.14:O024	Mitotic_Cycling - Interphase
222787	0	0	0.708047578943038	NA	NA	ENSG00000188227.14:O025	Mitotic_Cycling - Interphase
222788	0	0	0.708047578943038	NA	NA	ENSG00000188227.14:O026	Mitotic_Cycling - Interphase
222789	0	0	0.708047578943038	NA	NA	ENSG00000188227.14:O027	Mitotic_Cycling - Interphase
222790	0	0	0.708047578943038	NA	NA	ENSG00000188227.14:O028	Mitotic_Cycling - Interphase
222791	0	0	0.708047578943038	NA	NA	ENSG00000188227.14:O029	Mitotic_Cycling - Interphase
222792	0	0	0.708047578943038	NA	NA	ENSG00000188227.14:O030	Mitotic_Cycling - Interphase
222793	0	0	0.708047578943038	NA	NA	ENSG00000188227.14:O031	Mitotic_Cycling - Interphase
222794	0	0	0.708047578943038	NA	NA	ENSG00000188227.14:O032	Mitotic_Cycling - Interphase
222795	0	0	0.708047578943038	NA	NA	ENSG00000188227.14:O033	Mitotic_Cycling - Interphase
222796	0	0	0.708047578943038	NA	NA	ENSG00000188227.14:O034	Mitotic_Cycling - Interphase
222797	0	0	0.708047578943038	NA	NA	ENSG00000188227.14:O035	Mitotic_Cycling - Interphase
222798	0	0	0.708047578943038	NA	NA	ENSG00000188227.14:O036	Mitotic_Cycling - Interphase
222799	0	0	0.708047578943038	NA	NA	ENSG00000188227.14:O037	Mitotic_Cycling - Interphase
222800	0	0	0.708047578943038	NA	NA	ENSG00000188227.14:O038	Mitotic_Cycling - Interphase
222801	0	0	0.708047578943038	NA	NA	ENSG00000188227.14:O039	Mitotic_Cycling - Interphase
222802	0	0	0.708047578943038	NA	NA	ENSG00000188227.14:O040	Mitotic_Cycling - Interphase
222803	0	0	0.708047578943038	NA	NA	ENSG00000188227.14:O041	Mitotic_Cycling - Interphase
222804	0	0	0.708047578943038	NA	NA	ENSG00000188227.14:O042	Mitotic_Cycling - Interphase
222805	0	0	0.708047578943038	NA	NA	ENSG00000188227.14:O043	Mitotic_Cycling - Interphase
222806	0	0	0.708047578943038	NA	NA	ENSG00000188227.14:O044	Mitotic_Cycling - Interphase
222807	0	0	0.708047578943038	NA	NA	ENSG00000188227.14:O045	Mitotic_Cycling - Interphase
222808	0	0	0.708047578943038	NA	NA	ENSG00000188227.14:O046	Mitotic_Cycling - Interphase
222809	0	0	0.708047578943038	NA	NA	ENSG00000188227.14:O047	Mitotic_Cycling - Interphase
222810	0	0	0.708047578943038	NA	NA	ENSG00000188227.14:O048	Mitotic_Cycling - Interphase
222811	0	0	0.708047578943038	NA	NA	ENSG00000188227.14:O049	Mitotic_Cycling - Interphase
222812	0	0	0.708047578943038	NA	NA	ENSG00000188227.14:O050	Mitotic_Cycling - Interphase
222813	0	0	0.708047578943038	NA	NA	ENSG00000188227.14:O051	Mitotic_Cycling - Interphase
222814	0	0	0.708047578943038	NA	NA	ENSG00000188227.14:O052	Mitotic_Cycling - Interphase
222815	0	0	0.708047578943038	NA	NA	ENSG00000188227.14:O053	Mitotic_Cycling - Interphase
222816	0	0	0.708047578943038	NA	NA	ENSG00000171817.17:O001	Mitotic_Cycling - Interphase
222817	0	0	0.708047578943038	NA	NA	ENSG00000171817.17:O002	Mitotic_Cycling - Interphase
222818	0.0731941865707638	0.0105383085778589	0.702497162153178	0.870830654388861	NA	ENSG00000171817.17:O003	Mitotic_Cycling - Interphase
222819	0	0	0.708047578943038	NA	NA	ENSG00000171817.17:O004	Mitotic_Cycling - Interphase
222820	0	0	0.708047578943038	NA	NA	ENSG00000171817.17:O005	Mitotic_Cycling - Interphase
222821	0	0	0.708047578943038	NA	NA	ENSG00000171817.17:O006	Mitotic_Cycling - Interphase
222822	0	0	0.708047578943038	NA	NA	ENSG00000171817.17:O007	Mitotic_Cycling - Interphase
222823	0	0	0.708047578943038	NA	NA	ENSG00000171817.17:O008	Mitotic_Cycling - Interphase
222824	0	0	0.708047578943038	NA	NA	ENSG00000171817.17:O009	Mitotic_Cycling - Interphase
222825	0	0	0.708047578943038	NA	NA	ENSG00000171817.17:O010	Mitotic_Cycling - Interphase
222826	0	0	0.708047578943038	NA	NA	ENSG00000171817.17:O011	Mitotic_Cycling - Interphase
222827	0	0	0.708047578943038	NA	NA	ENSG00000171817.17:O012	Mitotic_Cycling - Interphase
222828	11.6387250204226	-0.00420287965442121	0.627359275465989	0.98509623232946	NA	ENSG00000105738.11:O001	Mitotic_Cycling - Interphase
222829	11.9183861240235	0.326206806642064	0.602151381109251	0.248196908823796	NA	ENSG00000105738.11:O002	Mitotic_Cycling - Interphase
222830	7.96429248271047	0.131789411321518	0.616454139267793	0.589783499735664	NA	ENSG00000105738.11:O003	Mitotic_Cycling - Interphase
222831	292.815247402175	-1.95832939301642	0.343328532055774	6.10832323239179e-11	3.5232473701793e-09	ENSG00000105738.11:O004	Mitotic_Cycling - Interphase
222832	2.8546490081518	-0.107900248206337	0.685195989586302	0.455446564994058	NA	ENSG00000105738.11:O005	Mitotic_Cycling - Interphase
222833	2.24066847265366	-0.0716710009840355	0.69187880232438	0.543427901660747	NA	ENSG00000105738.11:O006	Mitotic_Cycling - Interphase
222834	7.27571675701143	-0.0535163352263539	0.670357374073099	0.745701092569407	NA	ENSG00000105738.11:O007	Mitotic_Cycling - Interphase
222835	3.8904836570612	-0.00848496977841705	0.677063786522024	0.954293675865953	NA	ENSG00000105738.11:O008	Mitotic_Cycling - Interphase
222836	8.82747433089565	-0.0839284952334356	0.669654880751907	0.622760175452514	NA	ENSG00000105738.11:O009	Mitotic_Cycling - Interphase
222837	10.7901684148414	-0.379772474165148	0.716659562665966	0.0660754618826084	NA	ENSG00000105738.11:O010	Mitotic_Cycling - Interphase
222838	5.15412407765681	-0.112632892932457	0.68093340576884	0.467384915909543	NA	ENSG00000105738.11:O011	Mitotic_Cycling - Interphase
222839	9.49328688029342	0.203015607160046	0.673977266476857	0.29345956567237	NA	ENSG00000105738.11:O012	Mitotic_Cycling - Interphase
222840	34.4584621127101	0.199322395243703	0.460390861725862	0.514168182287669	0.708204804385914	ENSG00000167642.13:O001	Mitotic_Cycling - Interphase
222841	3.22740565674864	-0.020649896813732	0.684799500387347	0.873726162827517	NA	ENSG00000167642.13:O002	Mitotic_Cycling - Interphase
222842	0.388709891330696	-0.0152453636736845	0.702560472877178	0.814193047090482	NA	ENSG00000167642.13:O003	Mitotic_Cycling - Interphase
222843	0	0	0.708047578943038	NA	NA	ENSG00000167642.13:O004	Mitotic_Cycling - Interphase
222844	0	0	0.708047578943038	NA	NA	ENSG00000167642.13:O005	Mitotic_Cycling - Interphase
222845	126.841197881212	0.970956960627695	0.428331988149892	0.00244958301876198	0.0203596807319368	ENSG00000167644.12:O001	Mitotic_Cycling - Interphase
222846	0	0	0.708047578943038	NA	NA	ENSG00000099337.5:O001	Mitotic_Cycling - Interphase
222847	0	0	0.708047578943038	NA	NA	ENSG00000099337.5:O002	Mitotic_Cycling - Interphase
222848	0	0	0.708047578943038	NA	NA	ENSG00000099337.5:O003	Mitotic_Cycling - Interphase
222849	0	0	0.708047578943038	NA	NA	ENSG00000099337.5:O004	Mitotic_Cycling - Interphase
222850	0	0	0.708047578943038	NA	NA	ENSG00000099337.5:O005	Mitotic_Cycling - Interphase
222851	0	0	0.708047578943038	NA	NA	ENSG00000099337.5:O006	Mitotic_Cycling - Interphase
222852	0	0	0.708047578943038	NA	NA	ENSG00000099337.5:O007	Mitotic_Cycling - Interphase
222853	0	0	0.708047578943038	NA	NA	ENSG00000099337.5:O008	Mitotic_Cycling - Interphase
222854	0	0	0.708047578943038	NA	NA	ENSG00000099337.5:O009	Mitotic_Cycling - Interphase
222855	0	0	0.708047578943038	NA	NA	ENSG00000099337.5:O010	Mitotic_Cycling - Interphase
222856	0	0	0.708047578943038	NA	NA	ENSG00000099337.5:O011	Mitotic_Cycling - Interphase
222857	0	0	0.708047578943038	NA	NA	ENSG00000099337.5:O012	Mitotic_Cycling - Interphase
222858	0	0	0.708047578943038	NA	NA	ENSG00000099337.5:O013	Mitotic_Cycling - Interphase
222859	0	0	0.708047578943038	NA	NA	ENSG00000099337.5:O014	Mitotic_Cycling - Interphase
222860	0	0	0.708047578943038	NA	NA	ENSG00000099337.5:O015	Mitotic_Cycling - Interphase
222861	0	0	0.708047578943038	NA	NA	ENSG00000099337.5:O016	Mitotic_Cycling - Interphase
222862	0	0	0.708047578943038	NA	NA	ENSG00000099337.5:O017	Mitotic_Cycling - Interphase
222863	0	0	0.708047578943038	NA	NA	ENSG00000099337.5:O018	Mitotic_Cycling - Interphase
222864	0	0	0.708047578943038	NA	NA	ENSG00000099337.5:O019	Mitotic_Cycling - Interphase
222865	0	0	0.708047578943038	NA	NA	ENSG00000099337.5:O020	Mitotic_Cycling - Interphase
222866	0	0	0.708047578943038	NA	NA	ENSG00000099337.5:O021	Mitotic_Cycling - Interphase
222867	0.29343533767112	-0.011826273537295	0.702525356150583	0.855073604242739	NA	ENSG00000099337.5:O022	Mitotic_Cycling - Interphase
222868	0	0	0.708047578943038	NA	NA	ENSG00000099337.5:O023	Mitotic_Cycling - Interphase
222869	2.7837373323735	0.0442575567406985	0.664347334547246	0.800399657334215	NA	ENSG00000099338.23:O001	Mitotic_Cycling - Interphase
222870	2047.10014887148	0.619056300629758	0.168517789373204	0.000108669203262805	0.00151711719913252	ENSG00000099341.13:O001	Mitotic_Cycling - Interphase
222871	23.7648586348297	-0.656593453219152	0.79845887501055	0.00937136151179831	0.055970946227657	ENSG00000099341.13:O002	Mitotic_Cycling - Interphase
222872	3.77986118925535	-0.153184305553711	0.680750640482477	0.358760853945378	NA	ENSG00000099341.13:O003	Mitotic_Cycling - Interphase
222873	7.53575932644647	-0.0543054623347271	0.634671809047646	0.803565016401424	NA	ENSG00000188766.13:O001	Mitotic_Cycling - Interphase
222874	0.844640868031254	0.00274718656338218	0.702217489341491	0.966815248527784	NA	ENSG00000188766.13:O002	Mitotic_Cycling - Interphase
222875	0.930126989847332	-0.0298989067056069	0.702847389231474	0.648115708917528	NA	ENSG00000188766.13:O003	Mitotic_Cycling - Interphase
222876	1.20962388331702	-0.00677927022294264	0.702315629167123	0.917708535975882	NA	ENSG00000188766.13:O004	Mitotic_Cycling - Interphase
222877	0.505016175478895	-0.0184606575999464	0.702593802953461	0.776577137550635	NA	ENSG00000188766.13:O005	Mitotic_Cycling - Interphase
222878	0	0	0.708047578943038	NA	NA	ENSG00000188766.13:O006	Mitotic_Cycling - Interphase
222879	0.139287153389709	-0.0118267807166463	0.702525363346366	0.855067458746097	NA	ENSG00000188766.13:O007	Mitotic_Cycling - Interphase
222880	0.608410567488279	-0.0280840304730969	0.702792700911564	0.667913950597152	NA	ENSG00000188766.13:O008	Mitotic_Cycling - Interphase
222881	0.439823710812648	0.00467055181007927	0.702398590286428	0.942772657544834	NA	ENSG00000188766.13:O009	Mitotic_Cycling - Interphase
222882	0	0	0.708047578943038	NA	NA	ENSG00000188766.13:O010	Mitotic_Cycling - Interphase
222883	0	0	0.708047578943038	NA	NA	ENSG00000188766.13:O011	Mitotic_Cycling - Interphase
222884	0	0	0.708047578943038	NA	NA	ENSG00000188766.13:O012	Mitotic_Cycling - Interphase
222885	0.681604754059043	-0.0169786389340444	0.702463169376935	0.795804222814731	NA	ENSG00000188766.13:O013	Mitotic_Cycling - Interphase
222886	0.652423167218412	-0.029110525283454	0.70282300988979	0.656686483342577	NA	ENSG00000188766.13:O014	Mitotic_Cycling - Interphase
222887	0.373848860438994	-0.0218506594186576	0.702645356781959	0.737638194294892	NA	ENSG00000188766.13:O015	Mitotic_Cycling - Interphase
222888	1.28514133244437	-0.0495464046012731	0.701202159474452	0.528716931190147	NA	ENSG00000188766.13:O016	Mitotic_Cycling - Interphase
222889	1.97583133273161	-0.113767140428016	0.697856065188401	0.317179038208408	NA	ENSG00000188766.13:O017	Mitotic_Cycling - Interphase
222890	81.4461414073359	0.463842087827442	0.429636397961842	0.132835204460988	0.323416162775204	ENSG00000130244.13:O001	Mitotic_Cycling - Interphase
222891	2.01704980575542	-0.0144322638803877	0.690126696591484	0.899750218795082	NA	ENSG00000130244.13:O002	Mitotic_Cycling - Interphase
222892	9.53911101655164	0.165787697284449	0.668364901719503	0.384875115528354	NA	ENSG00000196218.15:O001	Mitotic_Cycling - Interphase
222893	1532.60184763478	0.481595503834449	0.145352905861401	0.000579117191901503	0.00630737415473479	ENSG00000178982.10:O001	Mitotic_Cycling - Interphase
222894	3.54809818729591	-0.027129016973974	0.680976027891734	0.846264147486671	NA	ENSG00000178982.10:O002	Mitotic_Cycling - Interphase
222895	1558.6949342524	-0.166916776687229	0.242400394128976	0.445402239241044	0.652251006968585	ENSG00000130402.14:O001	Mitotic_Cycling - Interphase
222896	128.829731521939	-1.69352483920911	0.728197270571458	9.89445299543205e-05	0.00140558649738752	ENSG00000130402.14:O002	Mitotic_Cycling - Interphase
222897	0.620443041677934	-0.00671356402664355	0.702404303526286	0.917875072714261	NA	ENSG00000130402.14:O003	Mitotic_Cycling - Interphase
222898	31.8457641760625	-0.848867074346165	0.787823164141916	0.00800963955720965	0.049757138270267	ENSG00000130402.14:O004	Mitotic_Cycling - Interphase
222899	0	0	0.708047578943038	NA	NA	ENSG00000130402.14:O005	Mitotic_Cycling - Interphase
222900	0	0	0.708047578943038	NA	NA	ENSG00000130402.14:O006	Mitotic_Cycling - Interphase
222901	0	0	0.708047578943038	NA	NA	ENSG00000130402.14:O007	Mitotic_Cycling - Interphase
222902	0	0	0.708047578943038	NA	NA	ENSG00000130402.14:O008	Mitotic_Cycling - Interphase
222903	0	0	0.708047578943038	NA	NA	ENSG00000130402.14:O009	Mitotic_Cycling - Interphase
222904	0.0230944463772118	-0.0122477866230007	0.702540702246129	0.849848215801229	NA	ENSG00000178934.5:O001	Mitotic_Cycling - Interphase
222905	124.638895311575	0.894320453885851	0.396663767963452	0.00349496508353431	0.0267960995552333	ENSG00000104825.17:O001	Mitotic_Cycling - Interphase
222906	535.545081339605	0.662416656653142	0.285142926931583	0.00722675415084873	0.046272766161137	ENSG00000128626.12:O001	Mitotic_Cycling - Interphase
222907	56.8993559855394	-0.211428979495085	0.462772789307561	0.489485371430651	0.687421487874691	ENSG00000128626.12:O002	Mitotic_Cycling - Interphase
222908	2.67080205744216	0.0338339008782648	0.686376156478397	0.789689266326085	NA	ENSG00000128626.12:O003	Mitotic_Cycling - Interphase
222909	1.85497114042933	-0.0345478229047306	0.679602820708152	0.810072526803668	NA	ENSG00000183760.11:O001	Mitotic_Cycling - Interphase
222910	0	0	0.708047578943038	NA	NA	ENSG00000183760.11:O002	Mitotic_Cycling - Interphase
222911	0	0	0.708047578943038	NA	NA	ENSG00000183760.11:O003	Mitotic_Cycling - Interphase
222912	0	0	0.708047578943038	NA	NA	ENSG00000183760.11:O004	Mitotic_Cycling - Interphase
222913	0	0	0.708047578943038	NA	NA	ENSG00000183760.11:O005	Mitotic_Cycling - Interphase
222914	0	0	0.708047578943038	NA	NA	ENSG00000183760.11:O006	Mitotic_Cycling - Interphase
222915	0	0	0.708047578943038	NA	NA	ENSG00000183760.11:O007	Mitotic_Cycling - Interphase
222916	0	0	0.708047578943038	NA	NA	ENSG00000183760.11:O008	Mitotic_Cycling - Interphase
222917	0	0	0.708047578943038	NA	NA	ENSG00000183760.11:O009	Mitotic_Cycling - Interphase
222918	22.7360032935924	1.16063485788601	0.735800858636412	0.00246791918918717	0.0204716716666499	ENSG00000130669.17:O001	Mitotic_Cycling - Interphase
222919	9.45236992271944	0.0848211196940677	0.594378233330903	0.742726944472095	NA	ENSG00000130669.17:O002	Mitotic_Cycling - Interphase
222920	241.986079959316	-0.43584416920859	0.25796681705934	0.0571852511946333	0.192997582272038	ENSG00000130669.17:O003	Mitotic_Cycling - Interphase
222921	20.6715275976094	-0.167819533510225	0.647233307470043	0.443027532231933	0.650377144974472	ENSG00000130669.17:O004	Mitotic_Cycling - Interphase
222922	4.10797895323067	0.030691544352859	0.675352463415477	0.840828391491977	NA	ENSG00000130669.17:O005	Mitotic_Cycling - Interphase
222923	83.6420589792898	0.409465078192277	0.46063284281856	0.189899453781567	0.400208911783935	ENSG00000188505.5:O001	Mitotic_Cycling - Interphase
222924	0.761381769976427	0.0192090833735544	0.70224467516054	0.774652292416436	NA	ENSG00000188505.5:O002	Mitotic_Cycling - Interphase
222925	3.66574859180231	0.112324344884253	0.691423843635158	0.391211525616523	NA	ENSG00000188505.5:O003	Mitotic_Cycling - Interphase
222926	0.5347382372623	-0.000425664425064737	0.70245882118621	0.994746258143516	NA	ENSG00000188505.5:O004	Mitotic_Cycling - Interphase
222927	0.818534858415972	0.00457336237841873	0.699761274558613	0.953565559368766	NA	ENSG00000188505.5:O005	Mitotic_Cycling - Interphase
222928	0.219582559712291	0.0206309740087641	0.702622260257448	0.751613829867733	NA	ENSG00000188505.5:O006	Mitotic_Cycling - Interphase
222929	0	0	0.708047578943038	NA	NA	ENSG00000188505.5:O007	Mitotic_Cycling - Interphase
222930	0.92246972536813	-0.0029762295261507	0.701900639493909	0.964977829788845	NA	ENSG00000188505.5:O008	Mitotic_Cycling - Interphase
222931	1.7111113690067	0.0232605453104854	0.694974682208665	0.814647307087811	NA	ENSG00000188505.5:O009	Mitotic_Cycling - Interphase
222932	0	0	0.708047578943038	NA	NA	ENSG00000183709.8:O001	Mitotic_Cycling - Interphase
222933	0	0	0.708047578943038	NA	NA	ENSG00000183709.8:O002	Mitotic_Cycling - Interphase
222934	0	0	0.708047578943038	NA	NA	ENSG00000183709.8:O003	Mitotic_Cycling - Interphase
222935	0.0292722777115198	-0.0138004059322343	0.702554156309723	0.831246774185929	NA	ENSG00000182393.3:O001	Mitotic_Cycling - Interphase
222936	0	0	0.708047578943038	NA	NA	ENSG00000182393.3:O002	Mitotic_Cycling - Interphase
222937	0	0	0.708047578943038	NA	NA	ENSG00000182393.3:O003	Mitotic_Cycling - Interphase
222938	0	0	0.708047578943038	NA	NA	ENSG00000182393.3:O004	Mitotic_Cycling - Interphase
222939	7.29554878671633	-0.0488079968169963	0.642047177319311	0.815207043109196	NA	ENSG00000179134.16:O001	Mitotic_Cycling - Interphase
222940	4.9266546057177	0.0698364392580181	0.637981115494785	0.745947659509907	NA	ENSG00000179134.16:O002	Mitotic_Cycling - Interphase
222941	312.858726038132	-2.5183208179777	0.249689325446717	2.022406541831e-26	1.37347499758606e-23	ENSG00000179134.16:O003	Mitotic_Cycling - Interphase
222942	7.36524461827316	-0.0396420572509553	0.666647449545892	0.816224438120386	NA	ENSG00000179134.16:O004	Mitotic_Cycling - Interphase
222943	22.3158821822071	-0.378796799795453	0.692490633447505	0.1021737697584	0.276482818065285	ENSG00000179134.16:O005	Mitotic_Cycling - Interphase
222944	18.0886104358639	0.135622924259251	0.616085174856646	0.580203277784169	0.757755558758691	ENSG00000179134.16:O006	Mitotic_Cycling - Interphase
222945	7.30631314717782	0.082906529454408	0.673093745112908	0.613309238858179	NA	ENSG00000179134.16:O007	Mitotic_Cycling - Interphase
222946	29.1661381916159	-0.520702601005	0.728232914900838	0.0391653951488713	0.150445191387523	ENSG00000179134.16:O008	Mitotic_Cycling - Interphase
222947	22.9301897154214	-0.0669552994435374	0.64771844377366	0.741241170909972	0.861832782889103	ENSG00000179134.16:O009	Mitotic_Cycling - Interphase
222948	9.57401161270592	-0.230652850914911	0.673197158296705	0.255566536168989	NA	ENSG00000179134.16:O010	Mitotic_Cycling - Interphase
222949	226.380487602452	0.289847944711676	0.286863545786934	0.242225178087629	0.461582790937622	ENSG00000063322.15:O001	Mitotic_Cycling - Interphase
222950	4.48084010586984	-0.345792614661547	0.71494456143501	0.0733182386381136	NA	ENSG00000063322.15:O002	Mitotic_Cycling - Interphase
222951	8.59632251758443	-0.061057259240761	0.658086942080276	0.744045918635863	NA	ENSG00000063322.15:O003	Mitotic_Cycling - Interphase
222952	3.27036217539093	-0.0233327059227504	0.68287076227215	0.862815461509063	NA	ENSG00000063322.15:O004	Mitotic_Cycling - Interphase
222953	2.34470977343999	-0.00638852130876408	0.684675958821543	0.960706344704205	NA	ENSG00000063322.15:O005	Mitotic_Cycling - Interphase
222954	13.5097861841034	0.000151844069458341	0.630993971352777	0.999451440557844	NA	ENSG00000063322.15:O006	Mitotic_Cycling - Interphase
222955	5.22456402668114	-0.023400744454953	0.671176914576429	0.884377429071816	NA	ENSG00000063322.15:O007	Mitotic_Cycling - Interphase
222956	13.3332948280766	-0.256035604329925	0.660500954022759	0.255301792887615	NA	ENSG00000063322.15:O008	Mitotic_Cycling - Interphase
222957	1.82226557215597	0.00273746383319958	0.691485047800619	0.980138090232678	NA	ENSG00000063322.15:O009	Mitotic_Cycling - Interphase
222958	4.85104748553383	-0.113031827817454	0.679086356256318	0.476617179990744	NA	ENSG00000063322.15:O010	Mitotic_Cycling - Interphase
222959	0.783832393022946	0.00388288329073873	0.702215542135792	0.953135818717343	NA	ENSG00000063322.15:O011	Mitotic_Cycling - Interphase
222960	2.73506562899552	0.0308670541591536	0.693242485102768	0.770998210749115	NA	ENSG00000063322.15:O012	Mitotic_Cycling - Interphase
222961	2.20420066745463	-0.00231565937356858	0.688739783906544	0.984389554877026	NA	ENSG00000063322.15:O013	Mitotic_Cycling - Interphase
222962	4.06316280637661	-0.0934786560889544	0.67930233016105	0.543239866041201	NA	ENSG00000063322.15:O014	Mitotic_Cycling - Interphase
222963	0	0	0.708047578943038	NA	NA	ENSG00000063322.15:O015	Mitotic_Cycling - Interphase
222964	66.2683736126019	0.498967608823586	0.465636771395364	0.114830552064562	0.29659276317203	ENSG00000128016.8:O001	Mitotic_Cycling - Interphase
222965	0.938083925692276	-0.00315131886117207	0.698338313160867	0.970371853899797	NA	ENSG00000128016.8:O002	Mitotic_Cycling - Interphase
222966	3.7174126553242	0.0690995303087971	0.68393975576603	0.617519127376126	NA	ENSG00000128016.8:O003	Mitotic_Cycling - Interphase
222967	0.682618833347443	-0.0215426210530742	0.702542468793623	0.743229253817846	NA	ENSG00000128016.8:O004	Mitotic_Cycling - Interphase
222968	8.78355071480822	0.406794252636122	0.670522088600232	0.115482998453977	NA	ENSG00000090924.15:O001	Mitotic_Cycling - Interphase
222969	3.31371239993434	0.015828383307102	0.658498710586052	0.931198336362804	NA	ENSG00000090924.15:O002	Mitotic_Cycling - Interphase
222970	241.31141500339	-0.444911957627053	0.26745980806817	0.0588373514604818	0.196525901998655	ENSG00000090924.15:O003	Mitotic_Cycling - Interphase
222971	6.66933894489657	-0.128203902471423	0.654992372086528	0.52450405629613	NA	ENSG00000090924.15:O004	Mitotic_Cycling - Interphase
222972	0.607892177083081	-0.00175590951574116	0.702333807101795	0.978568909139168	NA	ENSG00000090924.15:O005	Mitotic_Cycling - Interphase
222973	0.615151760030174	-0.0152449476437699	0.702560465302182	0.814198023065463	NA	ENSG00000090924.15:O006	Mitotic_Cycling - Interphase
222974	6.07909069129536	-0.000671433443156487	0.672208040212446	0.996614428263241	NA	ENSG00000090924.15:O007	Mitotic_Cycling - Interphase
222975	0.958760168280564	-0.0103929576600092	0.702330331432556	0.874389375978766	NA	ENSG00000090924.15:O008	Mitotic_Cycling - Interphase
222976	0.519877206370598	-0.0118258697695672	0.702525350391862	0.855078497089193	NA	ENSG00000090924.15:O009	Mitotic_Cycling - Interphase
222977	0.154148184281411	-0.000426255212715528	0.702458821488807	0.99473896648332	NA	ENSG00000090924.15:O010	Mitotic_Cycling - Interphase
222978	3.08277823299486	-0.0528788574931035	0.684512615131352	0.693505452332056	NA	ENSG00000090924.15:O011	Mitotic_Cycling - Interphase
222979	0	0	0.708047578943038	NA	NA	ENSG00000090924.15:O012	Mitotic_Cycling - Interphase
222980	0.592170890788663	-0.0118257818902868	0.702525349145046	0.855079561926251	NA	ENSG00000090924.15:O013	Mitotic_Cycling - Interphase
222981	701.943937832306	-1.27469855925176	0.225718533806776	7.01758139113401e-10	3.39634806959872e-08	ENSG00000196235.14:O001	Mitotic_Cycling - Interphase
222982	866.413486267906	0.476480292285336	0.15411702351189	0.00125528510140626	0.0119203956878241	ENSG00000105197.11:O001	Mitotic_Cycling - Interphase
222983	2.79610286017637	-0.0961318341241802	0.675586125554776	0.552418866876941	NA	ENSG00000105197.11:O002	Mitotic_Cycling - Interphase
222984	1.53880155263782	0.00538881986460787	0.695561857661655	0.955214738552865	NA	ENSG00000105197.11:O003	Mitotic_Cycling - Interphase
222985	5.279332224117	0.0591162274493809	0.67522162941472	0.704907074818583	NA	ENSG00000105197.11:O004	Mitotic_Cycling - Interphase
222986	0.680185861501146	-0.00175573588478323	0.70233380618393	0.978571028831281	NA	ENSG00000105197.11:O005	Mitotic_Cycling - Interphase
222987	1.46621644734314	-0.0649769898425424	0.69827606374056	0.494629128222955	NA	ENSG00000105197.11:O006	Mitotic_Cycling - Interphase
222988	1.39029544880035	0.0213500216326459	0.699236910187958	0.794832277975315	NA	ENSG00000105197.11:O007	Mitotic_Cycling - Interphase
222989	0.804083364846172	0.013052423661503	0.702334575927645	0.843066665795697	NA	ENSG00000105197.11:O008	Mitotic_Cycling - Interphase
222990	0.731458044178372	-0.018460291381152	0.70259379459031	0.77658145524722	NA	ENSG00000105197.11:O009	Mitotic_Cycling - Interphase
222991	2.01516638747108	0.000375101999458914	0.693533791535328	0.99709862982413	NA	ENSG00000105197.11:O010	Mitotic_Cycling - Interphase
222992	0	0	0.708047578943038	NA	NA	ENSG00000105197.11:O011	Mitotic_Cycling - Interphase
222993	0.520237233580522	-0.00520517472743228	0.702317723179296	0.936696598870761	NA	ENSG00000105197.11:O012	Mitotic_Cycling - Interphase
222994	0.139287153389709	-0.0118267807166463	0.702525363346366	0.855067458746097	NA	ENSG00000105197.11:O013	Mitotic_Cycling - Interphase
222995	0.564249833310655	-0.00689888149033533	0.702317098737693	0.916258490158256	NA	ENSG00000105197.11:O014	Mitotic_Cycling - Interphase
222996	1.08889863597469	0.0239372249741804	0.701113205564099	0.745152804238691	NA	ENSG00000105197.11:O015	Mitotic_Cycling - Interphase
222997	1.07912470538523	0.0540188130871009	0.699479543713128	0.536376373430467	NA	ENSG00000105197.11:O016	Mitotic_Cycling - Interphase
222998	1.21688346626412	-0.0307134746578825	0.700614985025629	0.690526865618948	NA	ENSG00000105197.11:O017	Mitotic_Cycling - Interphase
222999	0.519877206370598	-0.0118258697695672	0.702525350391862	0.855078497089193	NA	ENSG00000105197.11:O018	Mitotic_Cycling - Interphase
223000	3.37382065373733	0.0382706236469494	0.682615512362385	0.779937123905487	NA	ENSG00000105197.11:O019	Mitotic_Cycling - Interphase
223001	4.91433039974919	-0.0776833207386726	0.674988691526372	0.6261280194591	NA	ENSG00000105197.11:O020	Mitotic_Cycling - Interphase
223002	1.77953395928403	-0.0100616224066126	0.690174794056997	0.92980774760329	NA	ENSG00000105197.11:O021	Mitotic_Cycling - Interphase
223003	1.45877400946344	0.0311212555357244	0.693308527552679	0.768765326609478	NA	ENSG00000105197.11:O022	Mitotic_Cycling - Interphase
223004	0	0	0.708047578943038	NA	NA	ENSG00000105197.11:O023	Mitotic_Cycling - Interphase
223005	2.85027096317125	-0.00368368559841867	0.68515391834227	0.977106559008823	NA	ENSG00000105197.11:O024	Mitotic_Cycling - Interphase
223006	0.820773791003461	0.00302128918404334	0.701821317435109	0.964672172797711	NA	ENSG00000105197.11:O025	Mitotic_Cycling - Interphase
223007	0.607031921680365	-0.000425600082001169	0.702458821153304	0.994747052282939	NA	ENSG00000105197.11:O026	Mitotic_Cycling - Interphase
223008	0	0	0.708047578943038	NA	NA	ENSG00000105197.11:O027	Mitotic_Cycling - Interphase
223009	81.0472513606708	0.669965739182746	0.467031266465611	0.0382540618632103	0.14854505511166	ENSG00000090932.11:O001	Mitotic_Cycling - Interphase
223010	2.87724870596598	0.196657758324734	0.693594414878774	0.214911967688142	NA	ENSG00000090932.11:O002	Mitotic_Cycling - Interphase
223011	0.187138009727376	0.0021201384921826	0.702416938708612	0.973939025567766	NA	ENSG00000186838.15:O001	Mitotic_Cycling - Interphase
223012	0	0	0.708047578943038	NA	NA	ENSG00000186838.15:O002	Mitotic_Cycling - Interphase
223013	0	0	0.708047578943038	NA	NA	ENSG00000186838.15:O003	Mitotic_Cycling - Interphase
223014	0	0	0.708047578943038	NA	NA	ENSG00000105198.12:O001	Mitotic_Cycling - Interphase
223015	0	0	0.708047578943038	NA	NA	ENSG00000105198.12:O002	Mitotic_Cycling - Interphase
223016	0	0	0.708047578943038	NA	NA	ENSG00000249861.4:O001	Mitotic_Cycling - Interphase
223017	0	0	0.708047578943038	NA	NA	ENSG00000006659.13:O001	Mitotic_Cycling - Interphase
223018	0	0	0.708047578943038	NA	NA	ENSG00000006659.13:O002	Mitotic_Cycling - Interphase
223019	0	0	0.708047578943038	NA	NA	ENSG00000213921.8:O001	Mitotic_Cycling - Interphase
223020	0	0	0.708047578943038	NA	NA	ENSG00000213921.8:O002	Mitotic_Cycling - Interphase
223021	1684.08607168897	0.708429395276822	0.204648386380252	0.000184382315242459	0.00238001280367841	ENSG00000013275.8:O001	Mitotic_Cycling - Interphase
223022	4.61331019397566	0.00387225095880368	0.673789555645099	0.980069791491025	NA	ENSG00000013275.8:O002	Mitotic_Cycling - Interphase
223023	0.204441963733771	0.00279756143652872	0.702388154319646	0.965709006723406	NA	ENSG00000013275.8:O003	Mitotic_Cycling - Interphase
223024	1.63835569388111	0.0262620544724162	0.694975397893616	0.791894687098577	NA	ENSG00000187187.14:O001	Mitotic_Cycling - Interphase
223025	20.0260482493791	-0.178592951413911	0.507315593478717	0.553557854521265	0.737831814576524	ENSG00000187187.14:O002	Mitotic_Cycling - Interphase
223026	1.06721724943792	0.0447651358739771	0.701880261046585	0.545873175147595	NA	ENSG00000187187.14:O003	Mitotic_Cycling - Interphase
223027	0.373848860438994	-0.0218506594186576	0.702645356781959	0.737638194294892	NA	ENSG00000187187.14:O004	Mitotic_Cycling - Interphase
223028	0.154148184281411	-0.000426255212715528	0.702458821488807	0.99473896648332	NA	ENSG00000187187.14:O005	Mitotic_Cycling - Interphase
223029	0	0	0.708047578943038	NA	NA	ENSG00000187187.14:O006	Mitotic_Cycling - Interphase
223030	0	0	0.708047578943038	NA	NA	ENSG00000187187.14:O007	Mitotic_Cycling - Interphase
223031	0.278574306779418	-0.018461304350086	0.702593817016055	0.776569525836811	NA	ENSG00000187187.14:O008	Mitotic_Cycling - Interphase
223032	0.154148184281411	-0.000426255212715528	0.702458821488807	0.99473896648332	NA	ENSG00000187187.14:O009	Mitotic_Cycling - Interphase
223033	0.447583521952532	-0.011825971868279	0.702525351840452	0.855077259954763	NA	ENSG00000187187.14:O010	Mitotic_Cycling - Interphase
223034	1.27503617421033	-0.00973121263046122	0.702154181585391	0.883967402636164	NA	ENSG00000187187.14:O011	Mitotic_Cycling - Interphase
223035	0	0	0.708047578943038	NA	NA	ENSG00000187187.14:O012	Mitotic_Cycling - Interphase
223036	0	0	0.708047578943038	NA	NA	ENSG00000187187.14:O013	Mitotic_Cycling - Interphase
223037	1.04615679435497	0.0172077699976018	0.700892377166198	0.815903535676561	NA	ENSG00000187187.14:O014	Mitotic_Cycling - Interphase
223038	0	0	0.708047578943038	NA	NA	ENSG00000187187.14:O015	Mitotic_Cycling - Interphase
223039	0	0	0.708047578943038	NA	NA	ENSG00000187187.14:O016	Mitotic_Cycling - Interphase
223040	0	0	0.708047578943038	NA	NA	ENSG00000187187.14:O017	Mitotic_Cycling - Interphase
223041	0	0	0.708047578943038	NA	NA	ENSG00000187187.14:O018	Mitotic_Cycling - Interphase
223042	0.380590052980888	-0.000425848347305007	0.702458821280329	0.994743988125694	NA	ENSG00000187187.14:O019	Mitotic_Cycling - Interphase
223043	0	0	0.708047578943038	NA	NA	ENSG00000187187.14:O020	Mitotic_Cycling - Interphase
223044	0	0	0.708047578943038	NA	NA	ENSG00000187187.14:O021	Mitotic_Cycling - Interphase
223045	0.212481339960473	-0.00088512373670734	0.702413587259268	0.98911941432746	NA	ENSG00000187187.14:O022	Mitotic_Cycling - Interphase
223046	0.212481339960473	-0.00088512373670734	0.702413587259268	0.98911941432746	NA	ENSG00000187187.14:O023	Mitotic_Cycling - Interphase
223047	0.447043047009758	-0.0107942456969922	0.7023997706063	0.868866839618167	NA	ENSG00000187187.14:O024	Mitotic_Cycling - Interphase
223048	0	0	0.708047578943038	NA	NA	ENSG00000187187.14:O025	Mitotic_Cycling - Interphase
223049	0	0	0.708047578943038	NA	NA	ENSG00000187187.14:O026	Mitotic_Cycling - Interphase
223050	0.226441868699477	-0.000426147129480016	0.702458821433443	0.994740300475658	NA	ENSG00000187187.14:O027	Mitotic_Cycling - Interphase
223051	0	0	0.708047578943038	NA	NA	ENSG00000187187.14:O028	Mitotic_Cycling - Interphase
223052	0	0	0.708047578943038	NA	NA	ENSG00000187187.14:O029	Mitotic_Cycling - Interphase
223053	0	0	0.708047578943038	NA	NA	ENSG00000187187.14:O030	Mitotic_Cycling - Interphase
223054	0	0	0.708047578943038	NA	NA	ENSG00000187187.14:O031	Mitotic_Cycling - Interphase
223055	0.226441868699477	-0.000426147129480016	0.702458821433443	0.994740300475658	NA	ENSG00000187187.14:O032	Mitotic_Cycling - Interphase
223056	0.175169686022251	0.0162504391264438	0.702561021455262	0.802505585175971	NA	ENSG00000187187.14:O033	Mitotic_Cycling - Interphase
223057	0.439823710812648	0.00467055181007927	0.702398590286428	0.942772657544834	NA	ENSG00000187187.14:O034	Mitotic_Cycling - Interphase
223058	0	0	0.708047578943038	NA	NA	ENSG00000187187.14:O035	Mitotic_Cycling - Interphase
223059	0.452883737398954	-0.000425760760431089	0.702458821235496	0.994745069146478	NA	ENSG00000187187.14:O036	Mitotic_Cycling - Interphase
223060	0	0	0.708047578943038	NA	NA	ENSG00000187187.14:O037	Mitotic_Cycling - Interphase
223061	0	0	0.708047578943038	NA	NA	ENSG00000187187.14:O038	Mitotic_Cycling - Interphase
223062	0.308296368562823	-0.00042595010643499	0.702458821332447	0.994742732187114	NA	ENSG00000187187.14:O039	Mitotic_Cycling - Interphase
223063	1.75133888006025	0.134454411180993	0.686926572638412	0.366116291569632	NA	ENSG00000130758.8:O001	Mitotic_Cycling - Interphase
223064	3.21797164495792	-0.141323512000311	0.676532898799756	0.408651320656175	NA	ENSG00000130758.8:O002	Mitotic_Cycling - Interphase
223065	2.29416322463527	-0.0598434766318023	0.683808263969551	0.66232317131033	NA	ENSG00000130758.8:O003	Mitotic_Cycling - Interphase
223066	76.815989095398	-1.04075346086397	0.58142490385128	0.00416838286933467	0.0306200155436506	ENSG00000130758.8:O004	Mitotic_Cycling - Interphase
223067	4.35300331386751	-0.109150226909321	0.677613225733659	0.497152646396106	NA	ENSG00000130758.8:O005	Mitotic_Cycling - Interphase
223068	1.09239501247855	-0.0336283220578307	0.702975355164837	0.608213818750895	NA	ENSG00000130758.8:O006	Mitotic_Cycling - Interphase
223069	904.695747590681	0.465632077821707	0.165712987228928	0.0031659544273122	0.0248519159426561	ENSG00000105223.21:O001	Mitotic_Cycling - Interphase
223070	7.76207598448994	-0.282871945606356	0.689378119981246	0.157152557450128	NA	ENSG00000105223.21:O002	Mitotic_Cycling - Interphase
223071	0	0	0.708047578943038	NA	NA	ENSG00000160460.17:O001	Mitotic_Cycling - Interphase
223072	9.64425192352515	0.0414504494508321	0.617205245419817	0.860871741387711	NA	ENSG00000160460.17:O002	Mitotic_Cycling - Interphase
223073	0	0	0.708047578943038	NA	NA	ENSG00000160460.17:O003	Mitotic_Cycling - Interphase
223074	0	0	0.708047578943038	NA	NA	ENSG00000160460.17:O004	Mitotic_Cycling - Interphase
223075	0.0713918888575036	-0.00042711306521239	0.702458821928063	0.994728378638115	NA	ENSG00000160460.17:O005	Mitotic_Cycling - Interphase
223076	340.245464836559	-0.178927131268979	0.239451901608094	0.408805304109886	0.620696528733984	ENSG00000160410.15:O001	Mitotic_Cycling - Interphase
223077	164.507018300505	-0.142707694327755	0.358403610907366	0.61448104038105	0.782664973267727	ENSG00000090006.18:O001	Mitotic_Cycling - Interphase
223078	0.549018546461245	-0.00508763772150375	0.702316517571747	0.938125643709813	NA	ENSG00000090006.18:O002	Mitotic_Cycling - Interphase
223079	66.3283159289277	0.246068347665507	0.401496000473383	0.408673858327977	0.620682230182074	ENSG00000086544.4:O001	Mitotic_Cycling - Interphase
223080	0.328908332981761	-0.00286497275417233	0.702416476400736	0.964796981375804	NA	ENSG00000086544.4:O002	Mitotic_Cycling - Interphase
223081	3.63324566184242	-0.07611749893939	0.685448216649549	0.57606361298893	NA	ENSG00000086544.4:O003	Mitotic_Cycling - Interphase
223082	0.248363872593015	0.021608294802959	0.70263908632458	0.740440343456669	NA	ENSG00000086544.4:O004	Mitotic_Cycling - Interphase
223083	0.388709891330696	-0.0152453636736845	0.702560472877178	0.814193047090482	NA	ENSG00000086544.4:O005	Mitotic_Cycling - Interphase
223084	2.52413781064692	-0.0554420456226239	0.690280880513208	0.641545662736029	NA	ENSG00000086544.4:O006	Mitotic_Cycling - Interphase
223085	1.0463987051196	0.0268229500876402	0.702697083925563	0.683369195796916	NA	ENSG00000086544.4:O007	Mitotic_Cycling - Interphase
223086	635.970090208161	1.00399998829467	0.181550177174448	3.99473947833083e-09	1.65880177982838e-07	ENSG00000077312.9:O001	Mitotic_Cycling - Interphase
223087	15.5196498814163	-0.016659686267802	0.648585682259345	0.933096860493515	0.966404310176597	ENSG00000077312.9:O002	Mitotic_Cycling - Interphase
223088	0	0	0.708047578943038	NA	NA	ENSG00000261857.7:O001	Mitotic_Cycling - Interphase
223089	41.0476524945389	-0.226319963963683	0.481155927417152	0.459834609682649	0.66444049675009	ENSG00000167578.18:O001	Mitotic_Cycling - Interphase
223090	38.8838131569047	0.0467653655353509	0.505614506710699	0.875352070243676	0.93832928385133	ENSG00000269858.6:O001	Mitotic_Cycling - Interphase
223091	139.030195258311	0.105168060483799	0.288710175109078	0.672777572674171	0.819248437590915	ENSG00000269858.6:O002	Mitotic_Cycling - Interphase
223092	11.1870723823718	-0.405248834434548	0.721636138913246	0.0562936268812509	NA	ENSG00000269858.6:O003	Mitotic_Cycling - Interphase
223093	12.5345770396925	-0.164948897064854	0.656680928566355	0.4248443218536	NA	ENSG00000269858.6:O004	Mitotic_Cycling - Interphase
223094	6.3679472690497	-0.177399590010986	0.671940799398524	0.346997982587734	NA	ENSG00000269858.6:O005	Mitotic_Cycling - Interphase
223095	0.0292722777115198	-0.0138004059322343	0.702554156309723	0.831246774185929	NA	ENSG00000197408.10:O001	Mitotic_Cycling - Interphase
223096	0	0	0.708047578943038	NA	NA	ENSG00000197408.10:O002	Mitotic_Cycling - Interphase
223097	0	0	0.708047578943038	NA	NA	ENSG00000197408.10:O003	Mitotic_Cycling - Interphase
223098	0	0	0.708047578943038	NA	NA	ENSG00000197408.10:O004	Mitotic_Cycling - Interphase
223099	0	0	0.708047578943038	NA	NA	ENSG00000197408.10:O005	Mitotic_Cycling - Interphase
223100	0	0	0.708047578943038	NA	NA	ENSG00000197408.10:O006	Mitotic_Cycling - Interphase
223101	0	0	0.708047578943038	NA	NA	ENSG00000197408.10:O007	Mitotic_Cycling - Interphase
223102	0	0	0.708047578943038	NA	NA	ENSG00000197408.10:O008	Mitotic_Cycling - Interphase
223103	0	0	0.708047578943038	NA	NA	ENSG00000197838.5:O001	Mitotic_Cycling - Interphase
223104	0	0	0.708047578943038	NA	NA	ENSG00000197838.5:O002	Mitotic_Cycling - Interphase
223105	0.370026637188487	0.0185544725996787	0.702584762012798	0.775684144314876	NA	ENSG00000197446.9:O001	Mitotic_Cycling - Interphase
223106	0	0	0.708047578943038	NA	NA	ENSG00000197446.9:O002	Mitotic_Cycling - Interphase
223107	46.7175417501925	0.523469462823238	0.485887817393262	0.101820670992745	0.275956563647047	ENSG00000167600.14:O001	Mitotic_Cycling - Interphase
223108	5.85636345293607	-0.17871801250047	0.681743714334672	0.302582380127177	NA	ENSG00000167600.14:O002	Mitotic_Cycling - Interphase
223109	346.794698597022	0.293963188114658	0.230852163466726	0.162022818707794	0.36311117758731	ENSG00000167601.12:O001	Mitotic_Cycling - Interphase
223110	1.95063020412314	0.020801567466965	0.691836240479102	0.849517948024501	NA	ENSG00000167601.12:O002	Mitotic_Cycling - Interphase
223111	0	0	0.708047578943038	NA	NA	ENSG00000167601.12:O003	Mitotic_Cycling - Interphase
223112	0.790321446052425	0.00140713976407619	0.702302568278392	0.982870112861127	NA	ENSG00000167601.12:O004	Mitotic_Cycling - Interphase
223113	0.622212733032009	0.00019590032289294	0.702255926724524	0.997624278751609	NA	ENSG00000167601.12:O005	Mitotic_Cycling - Interphase
223114	3.42864700489638	-0.00416192257862433	0.683584176669475	0.974935150266506	NA	ENSG00000167601.12:O006	Mitotic_Cycling - Interphase
223115	3.84394627977036	0.0344063284387326	0.684925575048558	0.79243445405322	NA	ENSG00000167601.12:O007	Mitotic_Cycling - Interphase
223116	2.97300657813658	0.104717190955781	0.677358172994257	0.513381911319557	NA	ENSG00000167601.12:O008	Mitotic_Cycling - Interphase
223117	1.09861781461525	0.00161616362386987	0.700994544393662	0.98221809073076	NA	ENSG00000167601.12:O009	Mitotic_Cycling - Interphase
223118	6.16231584902282	-0.0865316580278426	0.673647126158152	0.596976576897646	NA	ENSG00000167601.12:O010	Mitotic_Cycling - Interphase
223119	2.33721927931164	-0.0557878516773073	0.687928921852514	0.657295887933953	NA	ENSG00000167601.12:O011	Mitotic_Cycling - Interphase
223120	5.41497022189013	-0.0436018488410428	0.673574754425502	0.782085142405337	NA	ENSG00000167601.12:O012	Mitotic_Cycling - Interphase
223121	2.54946593832661	0.0651417025655782	0.692456804098315	0.570008814860984	NA	ENSG00000167601.12:O013	Mitotic_Cycling - Interphase
223122	0.870734968820298	-0.00782526324739871	0.70231762411704	0.905126378725432	NA	ENSG00000167601.12:O014	Mitotic_Cycling - Interphase
223123	1.94804294626435	-0.00139717449733297	0.693336616486342	0.989264013168047	NA	ENSG00000167601.12:O015	Mitotic_Cycling - Interphase
223124	1877.09886886762	-0.811626800891623	0.12227252461067	8.37361534886162e-12	5.81814270427669e-10	ENSG00000105323.18:O001	Mitotic_Cycling - Interphase
223125	32.5090970796419	-0.32884775883937	0.662301994085019	0.176581897752778	0.382113135305707	ENSG00000105323.18:O002	Mitotic_Cycling - Interphase
223126	34.9000890351724	-0.432586113971328	0.690831002300725	0.0848772548518084	0.247667476977841	ENSG00000105323.18:O003	Mitotic_Cycling - Interphase
223127	5.9614855666197	-0.0230767418616757	0.6651795705825	0.89338499014396	NA	ENSG00000105323.18:O004	Mitotic_Cycling - Interphase
223128	40.6787421596783	-0.66010695517792	0.774221501421962	0.0147666130017776	0.0778371315789746	ENSG00000105323.18:O005	Mitotic_Cycling - Interphase
223129	58.4047279421937	-1.1640474257544	0.808481001878073	0.00208069330993745	0.0178722302138364	ENSG00000105323.18:O006	Mitotic_Cycling - Interphase
223130	1.42760710273857	0.0133043331423586	0.698998014991996	0.871758244474619	NA	ENSG00000105323.18:O007	Mitotic_Cycling - Interphase
223131	1.59412993491593	0.0137552144394011	0.685342534356334	0.914512514563035	NA	ENSG00000105323.18:O008	Mitotic_Cycling - Interphase
223132	3.99405025070775	-0.018433379457943	0.674942644183422	0.904082713468047	NA	ENSG00000105323.18:O009	Mitotic_Cycling - Interphase
223133	212.126734452092	0.604819266969822	0.291575854069859	0.0157864846055799	0.0816170170975803	ENSG00000142039.4:O001	Mitotic_Cycling - Interphase
223134	9.36840499450632	-0.0941396361874403	0.667058752774232	0.594622603991102	NA	ENSG00000142039.4:O002	Mitotic_Cycling - Interphase
223135	5.389593157279	-0.0729815424150608	0.661156926132777	0.690829129571385	NA	ENSG00000142039.4:O003	Mitotic_Cycling - Interphase
223136	23.8452453212031	-0.0798429702171334	0.60049099863883	0.752675293698351	0.868781296943947	ENSG00000142039.4:O004	Mitotic_Cycling - Interphase
223137	23.1644358451275	-0.329065122118312	0.669211325393548	0.165577576736455	0.367563964500502	ENSG00000142039.4:O005	Mitotic_Cycling - Interphase
223138	3.30674928369352	0.00178869285902849	0.679415691591774	0.989992599435325	NA	ENSG00000142039.4:O006	Mitotic_Cycling - Interphase
223139	6.03791314889522	0.120419059822936	0.678985241669372	0.454195294089509	NA	ENSG00000142039.4:O007	Mitotic_Cycling - Interphase
223140	7.3050843081325	-0.0781157573607	0.672442257663913	0.634837536233371	NA	ENSG00000142039.4:O008	Mitotic_Cycling - Interphase
223141	1.55998360823107	0.0818065519976392	0.690777602709398	0.508212288570859	NA	ENSG00000142046.15:O001	Mitotic_Cycling - Interphase
223142	327.144735144729	0.202778989908731	0.284883455285541	0.411088348610553	0.622760774193806	ENSG00000248098.12:O001	Mitotic_Cycling - Interphase
223143	7.83762518814742	-0.594170257365529	0.784970825700542	0.0119531641724369	NA	ENSG00000248098.12:O002	Mitotic_Cycling - Interphase
223144	0.226441868699477	-0.000426147129480016	0.702458821433443	0.994740300475658	NA	ENSG00000204978.3:O001	Mitotic_Cycling - Interphase
223145	0	0	0.708047578943038	NA	NA	ENSG00000204978.3:O002	Mitotic_Cycling - Interphase
223146	0	0	0.708047578943038	NA	NA	ENSG00000204978.3:O003	Mitotic_Cycling - Interphase
223147	0	0	0.708047578943038	NA	NA	ENSG00000204978.3:O004	Mitotic_Cycling - Interphase
223148	0	0	0.708047578943038	NA	NA	ENSG00000204978.3:O005	Mitotic_Cycling - Interphase
223149	0	0	0.708047578943038	NA	NA	ENSG00000204978.3:O006	Mitotic_Cycling - Interphase
223150	0	0	0.708047578943038	NA	NA	ENSG00000007129.18:O001	Mitotic_Cycling - Interphase
223151	0	0	0.708047578943038	NA	NA	ENSG00000007129.18:O002	Mitotic_Cycling - Interphase
223152	6.77814698112025	0.056553592387124	0.704177601867761	0.390604742887855	NA	ENSG00000105388.17:O001	Mitotic_Cycling - Interphase
223153	0	0	0.708047578943038	NA	NA	ENSG00000105388.17:O002	Mitotic_Cycling - Interphase
223154	0	0	0.708047578943038	NA	NA	ENSG00000105388.17:O003	Mitotic_Cycling - Interphase
223155	0	0	0.708047578943038	NA	NA	ENSG00000105388.17:O004	Mitotic_Cycling - Interphase
223156	0	0	0.708047578943038	NA	NA	ENSG00000105388.17:O005	Mitotic_Cycling - Interphase
223157	0	0	0.708047578943038	NA	NA	ENSG00000105388.17:O006	Mitotic_Cycling - Interphase
223158	0	0	0.708047578943038	NA	NA	ENSG00000105388.17:O007	Mitotic_Cycling - Interphase
223159	0	0	0.708047578943038	NA	NA	ENSG00000105388.17:O008	Mitotic_Cycling - Interphase
223160	0	0	0.708047578943038	NA	NA	ENSG00000105388.17:O009	Mitotic_Cycling - Interphase
223161	0	0	0.708047578943038	NA	NA	ENSG00000105388.17:O010	Mitotic_Cycling - Interphase
223162	0	0	0.708047578943038	NA	NA	ENSG00000086548.9:O001	Mitotic_Cycling - Interphase
223163	0	0	0.708047578943038	NA	NA	ENSG00000086548.9:O002	Mitotic_Cycling - Interphase
223164	0	0	0.708047578943038	NA	NA	ENSG00000086548.9:O003	Mitotic_Cycling - Interphase
223165	0	0	0.708047578943038	NA	NA	ENSG00000086548.9:O004	Mitotic_Cycling - Interphase
223166	0	0	0.708047578943038	NA	NA	ENSG00000086548.9:O005	Mitotic_Cycling - Interphase
223167	0	0	0.708047578943038	NA	NA	ENSG00000086548.9:O006	Mitotic_Cycling - Interphase
223168	0	0	0.708047578943038	NA	NA	ENSG00000086548.9:O007	Mitotic_Cycling - Interphase
223169	0	0	0.708047578943038	NA	NA	ENSG00000086548.9:O008	Mitotic_Cycling - Interphase
223170	0	0	0.708047578943038	NA	NA	ENSG00000086548.9:O009	Mitotic_Cycling - Interphase
223171	0	0	0.708047578943038	NA	NA	ENSG00000170956.17:O001	Mitotic_Cycling - Interphase
223172	0	0	0.708047578943038	NA	NA	ENSG00000170956.17:O002	Mitotic_Cycling - Interphase
223173	0	0	0.708047578943038	NA	NA	ENSG00000142025.16:O001	Mitotic_Cycling - Interphase
223174	0	0	0.708047578943038	NA	NA	ENSG00000142025.16:O002	Mitotic_Cycling - Interphase
223175	0	0	0.708047578943038	NA	NA	ENSG00000142025.16:O003	Mitotic_Cycling - Interphase
223176	0	0	0.708047578943038	NA	NA	ENSG00000142025.16:O004	Mitotic_Cycling - Interphase
223177	0	0	0.708047578943038	NA	NA	ENSG00000142025.16:O005	Mitotic_Cycling - Interphase
223178	12550.7114778764	0.585381617512052	0.161014949548344	0.000137792233784513	0.00185810321648165	ENSG00000105372.8:O001	Mitotic_Cycling - Interphase
223179	14.7690116242988	0.0711794306157442	0.66214536813243	0.695177729496881	NA	ENSG00000105372.8:O002	Mitotic_Cycling - Interphase
223180	0.525509058066753	0.0311972314974072	0.702888911493453	0.634122319790487	NA	ENSG00000105372.8:O003	Mitotic_Cycling - Interphase
223181	3.2454494038724	-0.0508902659027545	0.677779899673414	0.733739944540903	NA	ENSG00000105372.8:O004	Mitotic_Cycling - Interphase
223182	13.9037907110023	-0.219838193465928	0.664213637602334	0.297404751543177	NA	ENSG00000105372.8:O005	Mitotic_Cycling - Interphase
223183	5.37721758865722	0.050109236322171	0.66878218191336	0.764965389058037	NA	ENSG00000105372.8:O006	Mitotic_Cycling - Interphase
223184	9.57025429236218	-0.115924137542413	0.660899941692732	0.543292247977965	NA	ENSG00000105372.8:O007	Mitotic_Cycling - Interphase
223185	10.9087906415442	0.145799558069969	0.672414819351431	0.416002323397184	NA	ENSG00000105372.8:O008	Mitotic_Cycling - Interphase
223186	12.711362131476	0.0701258258555165	0.659115082346102	0.706759377587999	NA	ENSG00000105372.8:O009	Mitotic_Cycling - Interphase
223187	2.14566325533312	-0.00734150848228952	0.692906045345892	0.944466242636576	NA	ENSG00000105372.8:O010	Mitotic_Cycling - Interphase
223188	0.59968517429911	0.0093672373831189	0.702239876753498	0.887441488914412	NA	ENSG00000105372.8:O011	Mitotic_Cycling - Interphase
223189	0.276192098438859	-0.0121240493094968	0.702387532417978	0.853270014703484	NA	ENSG00000105369.10:O001	Mitotic_Cycling - Interphase
223190	0	0	0.708047578943038	NA	NA	ENSG00000105369.10:O002	Mitotic_Cycling - Interphase
223191	436.471363671188	0.195102575945303	0.25197245619234	0.386722023599141	0.602238239724294	ENSG00000076928.20:O001	Mitotic_Cycling - Interphase
223192	1.65738091969061	0.159973932347149	0.698055466259573	0.229029929761769	NA	ENSG00000076928.20:O002	Mitotic_Cycling - Interphase
223193	10.965123863502	0.102276852022065	0.599168142283589	0.689475368392609	NA	ENSG00000076928.20:O003	Mitotic_Cycling - Interphase
223194	198.090912998752	0.817149483776864	0.299859239345995	0.00140415156666789	0.0130861456100306	ENSG00000105732.13:O001	Mitotic_Cycling - Interphase
223195	7.74322503465536	0.305941997282188	0.666447499158174	0.189450954624528	NA	ENSG00000167625.12:O001	Mitotic_Cycling - Interphase
223196	90.7227538770722	0.0540093522755867	0.380822518926894	0.852663486861592	0.925888404626423	ENSG00000167625.12:O002	Mitotic_Cycling - Interphase
223197	0.212481339960473	-0.00088512373670734	0.702413587259268	0.98911941432746	NA	ENSG00000167625.12:O003	Mitotic_Cycling - Interphase
223198	9.06639535594488	0.146827422530868	0.672108681710178	0.414722887980217	NA	ENSG00000167625.12:O004	Mitotic_Cycling - Interphase
223199	4.09142659776947	0.103953736402332	0.684573794901085	0.473113510084455	NA	ENSG00000167625.12:O005	Mitotic_Cycling - Interphase
223200	0.43892320865995	-0.000884577845072941	0.70241358466761	0.989126126320996	NA	ENSG00000167625.12:O006	Mitotic_Cycling - Interphase
223201	0.838480397182117	-0.00191359394721878	0.702052814616595	0.977192105418793	NA	ENSG00000167625.12:O007	Mitotic_Cycling - Interphase
223202	0.966019751227657	-0.0259979305979201	0.702736223837688	0.690960678200527	NA	ENSG00000167625.12:O008	Mitotic_Cycling - Interphase
223203	0	0	0.708047578943038	NA	NA	ENSG00000167625.12:O009	Mitotic_Cycling - Interphase
223204	0.628053423421205	0.0162520377099628	0.702561047642682	0.80248664884016	NA	ENSG00000167625.12:O010	Mitotic_Cycling - Interphase
223205	279.068111719075	-0.00174972934415461	0.304756939921793	0.994592165559006	0.997379388033609	ENSG00000079432.9:O001	Mitotic_Cycling - Interphase
223206	7.03938306246619	-0.122471875469775	0.670428364189892	0.4886876237629	NA	ENSG00000079432.9:O002	Mitotic_Cycling - Interphase
223207	7.81838641083135	-0.304179247266469	0.6987072020901	0.121034676576803	NA	ENSG00000079432.9:O003	Mitotic_Cycling - Interphase
223208	18.4081822099577	0.529930015515091	0.616767591103906	0.0866430489462587	0.250562652399119	ENSG00000188368.11:O001	Mitotic_Cycling - Interphase
223209	12.717915889806	0.260074328845115	0.612311800836211	0.328490251687711	NA	ENSG00000188368.11:O002	Mitotic_Cycling - Interphase
223210	2.02762413558474	-0.105892869387262	0.686389293766238	0.453548091970107	NA	ENSG00000167619.13:O001	Mitotic_Cycling - Interphase
223211	0.226441868699477	-0.000426147129480016	0.702458821433443	0.994740300475658	NA	ENSG00000167619.13:O002	Mitotic_Cycling - Interphase
223212	6.7864798051023	0.313138248893863	0.697450748359731	0.12022216147267	NA	ENSG00000105429.13:O001	Mitotic_Cycling - Interphase
223213	13.5492076938435	-0.0628083639730968	0.562124474437526	0.821158450924071	NA	ENSG00000105429.13:O002	Mitotic_Cycling - Interphase
223214	338.250823755559	-2.00414489945939	0.302069674841709	1.64703789879654e-13	1.54111506148282e-11	ENSG00000105429.13:O003	Mitotic_Cycling - Interphase
223215	1.4475433071166	-0.011812560098297	0.700073577542646	0.878719649654755	NA	ENSG00000105429.13:O004	Mitotic_Cycling - Interphase
223216	3.13303273108302	-0.197685310396588	0.69529807114821	0.204172033261867	NA	ENSG00000105429.13:O005	Mitotic_Cycling - Interphase
223217	1.51349105993793	0.0416279020503952	0.697047712418001	0.658501210997587	NA	ENSG00000105429.13:O006	Mitotic_Cycling - Interphase
223218	10.8536525838661	0.171711831229263	0.673621738969368	0.351856984246938	NA	ENSG00000105429.13:O007	Mitotic_Cycling - Interphase
223219	5.72230722075307	0.0602641967723713	0.671499226644643	0.712685487816401	NA	ENSG00000105429.13:O008	Mitotic_Cycling - Interphase
223220	6.77972390113343	0.00226798393190489	0.668247300262525	0.989098973327977	NA	ENSG00000105429.13:O009	Mitotic_Cycling - Interphase
223221	5.84400192286934	0.0395850012234585	0.676694119571001	0.792809749169853	NA	ENSG00000105429.13:O010	Mitotic_Cycling - Interphase
223222	2.20125045212866	0.0179164374914736	0.681229084090897	0.897252225562306	NA	ENSG00000105429.13:O011	Mitotic_Cycling - Interphase
223223	10.1344777659545	0.112508801014994	0.669205569846743	0.524505582899862	NA	ENSG00000105429.13:O012	Mitotic_Cycling - Interphase
223224	0.304414845621108	0.00658694298500835	0.702396111607456	0.919468755131533	NA	ENSG00000204936.10:O001	Mitotic_Cycling - Interphase
223225	0.139287153389709	-0.0118267807166463	0.702525363346366	0.855067458746097	NA	ENSG00000204936.10:O002	Mitotic_Cycling - Interphase
223226	0	0	0.708047578943038	NA	NA	ENSG00000204936.10:O003	Mitotic_Cycling - Interphase
223227	0	0	0.708047578943038	NA	NA	ENSG00000204936.10:O004	Mitotic_Cycling - Interphase
223228	0	0	0.708047578943038	NA	NA	ENSG00000204936.10:O005	Mitotic_Cycling - Interphase
223229	0	0	0.708047578943038	NA	NA	ENSG00000204936.10:O006	Mitotic_Cycling - Interphase
223230	0	0	0.708047578943038	NA	NA	ENSG00000204936.10:O007	Mitotic_Cycling - Interphase
223231	0	0	0.708047578943038	NA	NA	ENSG00000204936.10:O008	Mitotic_Cycling - Interphase
223232	0	0	0.708047578943038	NA	NA	ENSG00000131126.19:O001	Mitotic_Cycling - Interphase
223233	0	0	0.708047578943038	NA	NA	ENSG00000131126.19:O002	Mitotic_Cycling - Interphase
223234	0.297387171414356	0.00167454258196832	0.702425271288827	0.979398058920972	NA	ENSG00000176472.11:O001	Mitotic_Cycling - Interphase
223235	0.216992828328624	-0.00215033018119732	0.702430743428685	0.973536189664737	NA	ENSG00000176472.11:O002	Mitotic_Cycling - Interphase
223236	2.4357660583008	-0.122972933324485	0.688942507758088	0.381516066923424	NA	ENSG00000176472.11:O003	Mitotic_Cycling - Interphase
223237	0.775702325925355	0.0168199148898356	0.702432998556573	0.798126481235924	NA	ENSG00000176472.11:O004	Mitotic_Cycling - Interphase
223238	0	0	0.708047578943038	NA	NA	ENSG00000234465.11:O001	Mitotic_Cycling - Interphase
223239	0.226441868699477	-0.000426147129480016	0.702458821433443	0.994740300475658	NA	ENSG00000234465.11:O002	Mitotic_Cycling - Interphase
223240	0	0	0.708047578943038	NA	NA	ENSG00000234465.11:O003	Mitotic_Cycling - Interphase
223241	0	0	0.708047578943038	NA	NA	ENSG00000234465.11:O004	Mitotic_Cycling - Interphase
223242	0	0	0.708047578943038	NA	NA	ENSG00000234465.11:O005	Mitotic_Cycling - Interphase
223243	0.461003575748762	-0.015245254818977	0.702560470886551	0.814194349196949	NA	ENSG00000234465.11:O006	Mitotic_Cycling - Interphase
223244	0	0	0.708047578943038	NA	NA	ENSG00000234465.11:O007	Mitotic_Cycling - Interphase
223245	40.203943077046	0.251070597828905	0.437676537395312	0.41029430788579	0.621950526642665	ENSG00000124444.16:O001	Mitotic_Cycling - Interphase
223246	5.62774009522571	-0.150875671832835	0.681370429694212	0.360696943065967	NA	ENSG00000124444.16:O002	Mitotic_Cycling - Interphase
223247	0.60119123129117	-0.0107937978373261	0.702399763099488	0.868872249628782	NA	ENSG00000124444.16:O003	Mitotic_Cycling - Interphase
223248	0	0	0.708047578943038	NA	NA	ENSG00000124444.16:O004	Mitotic_Cycling - Interphase
223249	0.627155759798832	-0.00720995666573769	0.698138324191415	0.933032278044554	NA	ENSG00000124444.16:O005	Mitotic_Cycling - Interphase
223250	0.930220766164474	0.008134049309083	0.702226387589233	0.902182969004472	NA	ENSG00000124444.16:O006	Mitotic_Cycling - Interphase
223251	0.878336416764908	0.00475766988921321	0.701799108603462	0.944528628400429	NA	ENSG00000124444.16:O007	Mitotic_Cycling - Interphase
223252	1.18663278532773	0.00551699631010316	0.700724334785963	0.940528797987855	NA	ENSG00000124444.16:O008	Mitotic_Cycling - Interphase
223253	0	0	0.708047578943038	NA	NA	ENSG00000124444.16:O009	Mitotic_Cycling - Interphase
223254	0	0	0.708047578943038	NA	NA	ENSG00000124444.16:O010	Mitotic_Cycling - Interphase
223255	0	0	0.708047578943038	NA	NA	ENSG00000124444.16:O011	Mitotic_Cycling - Interphase
223256	0.453743992801669	-0.00175672138985322	0.702333811393808	0.978558997754723	NA	ENSG00000124444.16:O012	Mitotic_Cycling - Interphase
223257	0	0	0.708047578943038	NA	NA	ENSG00000226763.5:O001	Mitotic_Cycling - Interphase
223258	17.4283787811687	0.333344837531126	0.612625744079663	0.230961172531021	0.448800008015679	ENSG00000226763.5:O002	Mitotic_Cycling - Interphase
223259	0.484098022125974	-0.0271760255873918	0.702855825647202	0.675564460091003	NA	ENSG00000124449.7:O001	Mitotic_Cycling - Interphase
223260	6.61772909912891	0.0177859351707259	0.621749542375065	0.938677885921278	NA	ENSG00000167637.18:O001	Mitotic_Cycling - Interphase
223261	33.1136796581789	-0.563549907958293	0.552120931229501	0.0819269301974323	0.242142113433766	ENSG00000167637.18:O002	Mitotic_Cycling - Interphase
223262	0.585311581801478	0.00910597177066092	0.702398941543689	0.889046093750376	NA	ENSG00000167637.18:O003	Mitotic_Cycling - Interphase
223263	0.996101840220986	-0.00927335745742171	0.70128518614138	0.896497380136664	NA	ENSG00000167637.18:O004	Mitotic_Cycling - Interphase
223264	0	0	0.708047578943038	NA	NA	ENSG00000167637.18:O005	Mitotic_Cycling - Interphase
223265	0.152880071635249	-0.000427374648359435	0.702458822061908	0.99472515010919	NA	ENSG00000167637.18:O006	Mitotic_Cycling - Interphase
223266	0.278574306779418	-0.018461304350086	0.702593817016055	0.776569525836811	NA	ENSG00000167637.18:O007	Mitotic_Cycling - Interphase
223267	1.31820037432754	0.0263953005157161	0.697138726583514	0.772847431042716	NA	ENSG00000167637.18:O008	Mitotic_Cycling - Interphase
223268	0.893067475421526	0.00316199314597	0.70157363371837	0.963732692504162	NA	ENSG00000167637.18:O009	Mitotic_Cycling - Interphase
223269	0.226441868699477	-0.000426147129480016	0.702458821433443	0.994740300475658	NA	ENSG00000167637.18:O010	Mitotic_Cycling - Interphase
223270	0.422637745566724	0.0269335953152566	0.702738211682153	0.681169001969286	NA	ENSG00000167637.18:O011	Mitotic_Cycling - Interphase
223271	0.505016175478895	-0.0184606575999464	0.702593802953461	0.776577137550635	NA	ENSG00000167637.18:O012	Mitotic_Cycling - Interphase
223272	2.76218928231709	-0.168649977472986	0.707651125427257	0.129873247673374	NA	ENSG00000167637.18:O013	Mitotic_Cycling - Interphase
223273	1.6188284243486	-0.0178581933132656	0.699775407183283	0.821832961340994	NA	ENSG00000167637.18:O014	Mitotic_Cycling - Interphase
223274	0.373848860438994	-0.0218506594186576	0.702645356781959	0.737638194294892	NA	ENSG00000167637.18:O015	Mitotic_Cycling - Interphase
223275	0.381490555133587	0.0105390287310539	0.70249716858317	0.870821936115112	NA	ENSG00000167637.18:O016	Mitotic_Cycling - Interphase
223276	0.234561707049285	-0.0152458727716215	0.702560482186881	0.814186957337021	NA	ENSG00000167637.18:O017	Mitotic_Cycling - Interphase
223277	0.226441868699477	-0.000426147129480016	0.702458821433443	0.994740300475658	NA	ENSG00000167637.18:O018	Mitotic_Cycling - Interphase
223278	1.06255483424986	-0.0111480806198455	0.702279832426997	0.866028785049258	NA	ENSG00000167637.18:O019	Mitotic_Cycling - Interphase
223279	0.365729022089186	-0.0118261660980394	0.702525354619466	0.855074906172427	NA	ENSG00000167637.18:O020	Mitotic_Cycling - Interphase
223280	0.541799210264135	0.0100696969004851	0.702402058209604	0.877476875669911	NA	ENSG00000167637.18:O021	Mitotic_Cycling - Interphase
223281	0.717487286691585	-0.00254556178550372	0.702239391207503	0.96919072984564	NA	ENSG00000167637.18:O022	Mitotic_Cycling - Interphase
223282	0.762440635324399	0.00570818525371752	0.702347687328389	0.930434962354034	NA	ENSG00000167637.18:O023	Mitotic_Cycling - Interphase
223283	1.11486772006265	-0.0291094809383985	0.702822973423539	0.65669799975063	NA	ENSG00000167637.18:O024	Mitotic_Cycling - Interphase
223284	0	0	0.708047578943038	NA	NA	ENSG00000167637.18:O025	Mitotic_Cycling - Interphase
223285	0.688345946600937	-0.0042799940400891	0.702403503534152	0.947518721398593	NA	ENSG00000167637.18:O026	Mitotic_Cycling - Interphase
223286	0	0	0.708047578943038	NA	NA	ENSG00000167637.18:O027	Mitotic_Cycling - Interphase
223287	0.945273490474933	-0.0501781043209385	0.700308303346187	0.544672209249698	NA	ENSG00000167637.18:O028	Mitotic_Cycling - Interphase
223288	0	0	0.708047578943038	NA	NA	ENSG00000167637.18:O029	Mitotic_Cycling - Interphase
223289	1.01027426172242	0.00388345012187402	0.702215542945302	0.953128992614871	NA	ENSG00000167637.18:O030	Mitotic_Cycling - Interphase
223290	22.1421001129508	-0.23304616605703	0.548546188896469	0.4281158289777	0.63696979134046	ENSG00000159905.15:O001	Mitotic_Cycling - Interphase
223291	0.139287153389709	-0.0118267807166463	0.702525363346366	0.855067458746097	NA	ENSG00000159905.15:O002	Mitotic_Cycling - Interphase
223292	0	0	0.708047578943038	NA	NA	ENSG00000159905.15:O003	Mitotic_Cycling - Interphase
223293	9.50517623168814	-0.196438114553084	0.595733559914237	0.463350821453571	NA	ENSG00000204920.11:O001	Mitotic_Cycling - Interphase
223294	0.234561707049285	-0.0152458727716215	0.702560482186881	0.814186957337021	NA	ENSG00000204920.11:O002	Mitotic_Cycling - Interphase
223295	0.219582559712291	0.0206309740087641	0.702622260257448	0.751613829867733	NA	ENSG00000204920.11:O003	Mitotic_Cycling - Interphase
223296	0	0	0.708047578943038	NA	NA	ENSG00000204920.11:O004	Mitotic_Cycling - Interphase
223297	2.86897714901594	0.0685917662355537	0.672481644964816	0.673725081909219	NA	ENSG00000159882.13:O001	Mitotic_Cycling - Interphase
223298	14.1212734346125	0.0477621676459718	0.541174246814907	0.867924881268369	NA	ENSG00000159882.13:O002	Mitotic_Cycling - Interphase
223299	0.139287153389709	-0.0118267807166463	0.702525363346366	0.855067458746097	NA	ENSG00000159882.13:O003	Mitotic_Cycling - Interphase
223300	0.146388373141528	0.0161339147722496	0.702559219495029	0.803884600841545	NA	ENSG00000159882.13:O004	Mitotic_Cycling - Interphase
223301	0.863475385873206	0.00033256024976914	0.702196930433728	0.995987128616915	NA	ENSG00000159882.13:O005	Mitotic_Cycling - Interphase
223302	0	0	0.708047578943038	NA	NA	ENSG00000159882.13:O006	Mitotic_Cycling - Interphase
223303	0.388709891330696	-0.0152453636736845	0.702560472877178	0.814193047090482	NA	ENSG00000159882.13:O007	Mitotic_Cycling - Interphase
223304	0.219582559712291	0.0206309740087641	0.702622260257448	0.751613829867733	NA	ENSG00000159882.13:O008	Mitotic_Cycling - Interphase
223305	0	0	0.708047578943038	NA	NA	ENSG00000159882.13:O009	Mitotic_Cycling - Interphase
223306	0.234561707049285	-0.0152458727716215	0.702560482186881	0.814186957337021	NA	ENSG00000159882.13:O010	Mitotic_Cycling - Interphase
223307	0	0	0.708047578943038	NA	NA	ENSG00000159882.13:O011	Mitotic_Cycling - Interphase
223308	0	0	0.708047578943038	NA	NA	ENSG00000159882.13:O012	Mitotic_Cycling - Interphase
223309	0	0	0.708047578943038	NA	NA	ENSG00000159882.13:O013	Mitotic_Cycling - Interphase
223310	0.154148184281411	-0.000426255212715528	0.702458821488807	0.99473896648332	NA	ENSG00000159882.13:O014	Mitotic_Cycling - Interphase
223311	0	0	0.708047578943038	NA	NA	ENSG00000159882.13:O015	Mitotic_Cycling - Interphase
223312	0.139287153389709	-0.0118267807166463	0.702525363346366	0.855067458746097	NA	ENSG00000159882.13:O016	Mitotic_Cycling - Interphase
223313	0	0	0.708047578943038	NA	NA	ENSG00000159882.13:O017	Mitotic_Cycling - Interphase
223314	0	0	0.708047578943038	NA	NA	ENSG00000159882.13:O018	Mitotic_Cycling - Interphase
223315	0	0	0.708047578943038	NA	NA	ENSG00000159882.13:O019	Mitotic_Cycling - Interphase
223316	0.175169686022251	0.0162504391264438	0.702561021455262	0.802505585175971	NA	ENSG00000159882.13:O020	Mitotic_Cycling - Interphase
223317	0	0	0.708047578943038	NA	NA	ENSG00000159882.13:O021	Mitotic_Cycling - Interphase
223318	0	0	0.708047578943038	NA	NA	ENSG00000159882.13:O022	Mitotic_Cycling - Interphase
223319	0	0	0.708047578943038	NA	NA	ENSG00000159882.13:O023	Mitotic_Cycling - Interphase
223320	14.2262214406339	-0.180723837636862	0.553120389682289	0.530915663657923	NA	ENSG00000159885.14:O001	Mitotic_Cycling - Interphase
223321	0	0	0.708047578943038	NA	NA	ENSG00000159885.14:O002	Mitotic_Cycling - Interphase
223322	0.758000590973609	0.00695280417612175	0.695691744032469	0.941969676384021	NA	ENSG00000178386.13:O001	Mitotic_Cycling - Interphase
223323	1.89022553153501	0.143517955757783	0.685155126330416	0.355759658251797	NA	ENSG00000178386.13:O002	Mitotic_Cycling - Interphase
223324	9.33093773760128	-0.174619091280518	0.58831908326882	0.517946001121133	NA	ENSG00000178386.13:O003	Mitotic_Cycling - Interphase
223325	0.930126989847332	-0.0298989067056069	0.702847389231474	0.648115708917528	NA	ENSG00000178386.13:O004	Mitotic_Cycling - Interphase
223326	0.154148184281411	-0.000426255212715528	0.702458821488807	0.99473896648332	NA	ENSG00000178386.13:O005	Mitotic_Cycling - Interphase
223327	0.285675526531237	0.00467014688674435	0.702398588958795	0.942777605665529	NA	ENSG00000178386.13:O006	Mitotic_Cycling - Interphase
223328	1.70019984188507	0.026109941633372	0.685351249441206	0.839443979125087	NA	ENSG00000186026.7:O001	Mitotic_Cycling - Interphase
223329	9.81750340254936	-0.0100497223794884	0.596398994334036	0.968466587223417	NA	ENSG00000186026.7:O002	Mitotic_Cycling - Interphase
223330	0.278574306779418	-0.018461304350086	0.702593817016055	0.776569525836811	NA	ENSG00000186026.7:O003	Mitotic_Cycling - Interphase
223331	0.139287153389709	-0.0118267807166463	0.702525363346366	0.855067458746097	NA	ENSG00000186026.7:O004	Mitotic_Cycling - Interphase
223332	0.454144266761576	0.00570740292612134	0.702347686347078	0.930444445763999	NA	ENSG00000186026.7:O005	Mitotic_Cycling - Interphase
223333	0.798441284402233	-0.00782543785839735	0.702317626317391	0.905124267347195	NA	ENSG00000186026.7:O006	Mitotic_Cycling - Interphase
223334	0	0	0.708047578943038	NA	NA	ENSG00000186026.7:O007	Mitotic_Cycling - Interphase
223335	0.215727189207333	-0.01182714798669	0.702525368551091	0.855063008616074	NA	ENSG00000186026.7:O008	Mitotic_Cycling - Interphase
223336	0.292776746283055	0.0242244732304344	0.702692367621416	0.71081936691073	NA	ENSG00000186026.7:O009	Mitotic_Cycling - Interphase
223337	0.460845212553488	0.0134854114348501	0.702426337655567	0.836769274624933	NA	ENSG00000186026.7:O010	Mitotic_Cycling - Interphase
223338	0	0	0.708047578943038	NA	NA	ENSG00000186026.7:O011	Mitotic_Cycling - Interphase
223339	0.154148184281411	-0.000426255212715528	0.702458821488807	0.99473896648332	NA	ENSG00000186026.7:O012	Mitotic_Cycling - Interphase
223340	0.0292722777115198	-0.0138004059322343	0.702554156309723	0.831246774185929	NA	ENSG00000186026.7:O013	Mitotic_Cycling - Interphase
223341	0.175169686022251	0.0162504391264438	0.702561021455262	0.802505585175971	NA	ENSG00000186026.7:O014	Mitotic_Cycling - Interphase
223342	0.226441868699477	-0.000426147129480016	0.702458821433443	0.994740300475658	NA	ENSG00000186026.7:O015	Mitotic_Cycling - Interphase
223343	34.8055037251901	-0.230377734521529	0.455891407018341	0.451751840992586	0.657187463619627	ENSG00000267680.6:O001	Mitotic_Cycling - Interphase
223344	1.56146910120796	-0.0551949750339739	0.692744777855571	0.620998668662894	NA	ENSG00000267680.6:O002	Mitotic_Cycling - Interphase
223345	0.154148184281411	-0.000426255212715528	0.702458821488807	0.99473896648332	NA	ENSG00000267680.6:O003	Mitotic_Cycling - Interphase
223346	1.40568509884503	0.00624995217251517	0.696181736668346	0.946781727587248	NA	ENSG00000267680.6:O004	Mitotic_Cycling - Interphase
223347	0	0	0.708047578943038	NA	NA	ENSG00000267680.6:O005	Mitotic_Cycling - Interphase
223348	0.234561707049285	-0.0152458727716215	0.702560482186881	0.814186957337021	NA	ENSG00000267680.6:O006	Mitotic_Cycling - Interphase
223349	0	0	0.708047578943038	NA	NA	ENSG00000267680.6:O007	Mitotic_Cycling - Interphase
223350	0.461003575748762	-0.015245254818977	0.702560470886551	0.814194349196949	NA	ENSG00000267680.6:O008	Mitotic_Cycling - Interphase
223351	0.556119766213064	0.0100839916410506	0.702356964156116	0.877778159339334	NA	ENSG00000267680.6:O009	Mitotic_Cycling - Interphase
223352	0.307755893620049	-0.00428080817720223	0.702403510731342	0.947508739263755	NA	ENSG00000267680.6:O010	Mitotic_Cycling - Interphase
223353	0	0	0.708047578943038	NA	NA	ENSG00000267680.6:O011	Mitotic_Cycling - Interphase
223354	0.804483638806079	0.0173725759152704	0.702442320965503	0.791680776372962	NA	ENSG00000267680.6:O012	Mitotic_Cycling - Interphase
223355	0.864124713899276	-0.0458774115262953	0.703012208842924	0.503805427347866	NA	ENSG00000267680.6:O013	Mitotic_Cycling - Interphase
223356	1.11691450297867	-0.00795274504581961	0.700297520614254	0.916799616718073	NA	ENSG00000267680.6:O014	Mitotic_Cycling - Interphase
223357	0.603610595340807	0.03044603483688	0.702930761236993	0.640297556082577	NA	ENSG00000267680.6:O015	Mitotic_Cycling - Interphase
223358	0.292776746283055	0.0242244732304344	0.702692367621416	0.71081936691073	NA	ENSG00000267680.6:O016	Mitotic_Cycling - Interphase
223359	15.0343272231703	-0.12544134888176	0.532052558707575	0.668549334075474	NA	ENSG00000256294.8:O001	Mitotic_Cycling - Interphase
223360	0	0	0.708047578943038	NA	NA	ENSG00000256294.8:O002	Mitotic_Cycling - Interphase
223361	0.373848860438994	-0.0218506594186576	0.702645356781959	0.737638194294892	NA	ENSG00000256294.8:O003	Mitotic_Cycling - Interphase
223362	0	0	0.708047578943038	NA	NA	ENSG00000256294.8:O004	Mitotic_Cycling - Interphase
223363	0.234561707049285	-0.0152458727716215	0.702560482186881	0.814186957337021	NA	ENSG00000256294.8:O005	Mitotic_Cycling - Interphase
223364	0	0	0.708047578943038	NA	NA	ENSG00000256294.8:O006	Mitotic_Cycling - Interphase
223365	0	0	0.708047578943038	NA	NA	ENSG00000256294.8:O007	Mitotic_Cycling - Interphase
223366	0	0	0.708047578943038	NA	NA	ENSG00000256294.8:O008	Mitotic_Cycling - Interphase
223367	0	0	0.708047578943038	NA	NA	ENSG00000256294.8:O009	Mitotic_Cycling - Interphase
223368	0	0	0.708047578943038	NA	NA	ENSG00000256294.8:O010	Mitotic_Cycling - Interphase
223369	0.0731941865707638	0.0105383085778589	0.702497162153178	0.870830654388861	NA	ENSG00000256294.8:O011	Mitotic_Cycling - Interphase
223370	0	0	0.708047578943038	NA	NA	ENSG00000256294.8:O012	Mitotic_Cycling - Interphase
223371	0	0	0.708047578943038	NA	NA	ENSG00000256294.8:O013	Mitotic_Cycling - Interphase
223372	0	0	0.708047578943038	NA	NA	ENSG00000256294.8:O014	Mitotic_Cycling - Interphase
223373	0	0	0.708047578943038	NA	NA	ENSG00000256294.8:O015	Mitotic_Cycling - Interphase
223374	0	0	0.708047578943038	NA	NA	ENSG00000256294.8:O016	Mitotic_Cycling - Interphase
223375	0	0	0.708047578943038	NA	NA	ENSG00000256294.8:O017	Mitotic_Cycling - Interphase
223376	0	0	0.708047578943038	NA	NA	ENSG00000256294.8:O018	Mitotic_Cycling - Interphase
223377	0.175169686022251	0.0162504391264438	0.702561021455262	0.802505585175971	NA	ENSG00000256294.8:O019	Mitotic_Cycling - Interphase
223378	0.234561707049285	-0.0152458727716215	0.702560482186881	0.814186957337021	NA	ENSG00000256294.8:O020	Mitotic_Cycling - Interphase
223379	1.17017167838064	0.0626830593107048	0.692629864242047	0.581064728628808	NA	ENSG00000263002.8:O001	Mitotic_Cycling - Interphase
223380	2.41930519918098	0.177439391700762	0.691489844280235	0.251936123368403	NA	ENSG00000263002.8:O002	Mitotic_Cycling - Interphase
223381	3.52795932621839	0.172854067622132	0.682505256860824	0.30949495220321	NA	ENSG00000263002.8:O003	Mitotic_Cycling - Interphase
223382	26.2923933875138	-0.375683140542601	0.528360599428172	0.22588458495802	0.443557927154011	ENSG00000263002.8:O004	Mitotic_Cycling - Interphase
223383	0.930509101594832	0.000202568051498609	0.698802407554595	0.998048243376177	NA	ENSG00000263002.8:O005	Mitotic_Cycling - Interphase
223384	0.139287153389709	-0.0118267807166463	0.702525363346366	0.855067458746097	NA	ENSG00000263002.8:O006	Mitotic_Cycling - Interphase
223385	0.139287153389709	-0.0118267807166463	0.702525363346366	0.855067458746097	NA	ENSG00000263002.8:O007	Mitotic_Cycling - Interphase
223386	0	0	0.708047578943038	NA	NA	ENSG00000263002.8:O008	Mitotic_Cycling - Interphase
223387	1.79533573907841	0.00945374673882065	0.694596956741419	0.924389096340014	NA	ENSG00000263002.8:O009	Mitotic_Cycling - Interphase
223388	0.577681742896678	0.0284678119316482	0.702802927838803	0.663732153143744	NA	ENSG00000263002.8:O010	Mitotic_Cycling - Interphase
223389	0.491699470070583	-0.00718153524763107	0.702407756343195	0.912176673685348	NA	ENSG00000263002.8:O011	Mitotic_Cycling - Interphase
223390	0	0	0.708047578943038	NA	NA	ENSG00000263002.8:O012	Mitotic_Cycling - Interphase
223391	0	0	0.708047578943038	NA	NA	ENSG00000263002.8:O013	Mitotic_Cycling - Interphase
223392	0	0	0.708047578943038	NA	NA	ENSG00000263002.8:O014	Mitotic_Cycling - Interphase
223393	0.387651025982724	0.0100691922612379	0.702402054698577	0.877482939529294	NA	ENSG00000263002.8:O015	Mitotic_Cycling - Interphase
223394	0.139287153389709	-0.0118267807166463	0.702525363346366	0.855067458746097	NA	ENSG00000263002.8:O016	Mitotic_Cycling - Interphase
223395	0.278574306779418	-0.018461304350086	0.702593817016055	0.776569525836811	NA	ENSG00000263002.8:O017	Mitotic_Cycling - Interphase
223396	0	0	0.708047578943038	NA	NA	ENSG00000263002.8:O018	Mitotic_Cycling - Interphase
223397	0.292776746283055	0.0242244732304344	0.702692367621416	0.71081936691073	NA	ENSG00000263002.8:O019	Mitotic_Cycling - Interphase
223398	0	0	0.708047578943038	NA	NA	ENSG00000263002.8:O020	Mitotic_Cycling - Interphase
223399	0	0	0.708047578943038	NA	NA	ENSG00000263002.8:O021	Mitotic_Cycling - Interphase
223400	0	0	0.708047578943038	NA	NA	ENSG00000263002.8:O022	Mitotic_Cycling - Interphase
223401	1.26728367955065	0.0390079077060452	0.700525302489482	0.622272266093009	NA	ENSG00000263002.8:O023	Mitotic_Cycling - Interphase
223402	63.5317083931062	0.488934384323983	0.500529780965612	0.125458335060847	0.31302137094525	ENSG00000167380.17:O001	Mitotic_Cycling - Interphase
223403	9.85219475114884	0.28163784137386	0.622024227147773	0.285009105051635	NA	ENSG00000131115.16:O001	Mitotic_Cycling - Interphase
223404	78.2763032648236	-0.130760507255371	0.361485742095791	0.645745758089343	0.803235522644123	ENSG00000131115.16:O002	Mitotic_Cycling - Interphase
223405	4.12821881352479	-0.045351417133971	0.674657039638877	0.770691622124084	NA	ENSG00000131115.16:O003	Mitotic_Cycling - Interphase
223406	3.20226547577039	0.0394143812727627	0.682976508942608	0.772307377706607	NA	ENSG00000131115.16:O004	Mitotic_Cycling - Interphase
223407	5.20882794494037	-0.171278790914745	0.641615117591141	0.447883989959895	NA	ENSG00000159915.13:O001	Mitotic_Cycling - Interphase
223408	0.172859519725402	-0.000176716368525279	0.702429538042466	0.997824478420461	NA	ENSG00000159915.13:O002	Mitotic_Cycling - Interphase
223409	0.439165119424583	0.0293278925077298	0.702828801538552	0.654342013319644	NA	ENSG00000159915.13:O003	Mitotic_Cycling - Interphase
223410	0.175169686022251	0.0162504391264438	0.702561021455262	0.802505585175971	NA	ENSG00000159915.13:O004	Mitotic_Cycling - Interphase
223411	0.234561707049285	-0.0152458727716215	0.702560482186881	0.814186957337021	NA	ENSG00000159915.13:O005	Mitotic_Cycling - Interphase
223412	0.139287153389709	-0.0118267807166463	0.702525363346366	0.855067458746097	NA	ENSG00000159915.13:O006	Mitotic_Cycling - Interphase
223413	0	0	0.708047578943038	NA	NA	ENSG00000216588.9:O001	Mitotic_Cycling - Interphase
223414	1.12442030882306	-0.00569328269735472	0.696758152585028	0.950320564418879	NA	ENSG00000216588.9:O002	Mitotic_Cycling - Interphase
223415	643.797136303628	0.831732582117538	0.20577700243923	1.22442644589779e-05	0.000226320017256243	ENSG00000073008.16:O001	Mitotic_Cycling - Interphase
223416	33.1763470622875	-0.296987189586734	0.6038743426848	0.283775245520408	0.506225797013358	ENSG00000073008.16:O002	Mitotic_Cycling - Interphase
223417	0	0	0.708047578943038	NA	NA	ENSG00000073008.16:O003	Mitotic_Cycling - Interphase
223418	15.840933990732	-0.288625979600481	0.674368084858806	0.189190594018337	0.39937082742478	ENSG00000073008.16:O004	Mitotic_Cycling - Interphase
223419	10.7631600426326	0.0562226122873467	0.661099894750507	0.756955990637883	NA	ENSG00000073008.16:O005	Mitotic_Cycling - Interphase
223420	4.89277768642757	-0.010755166181019	0.674976792873777	0.943821275787945	NA	ENSG00000073008.16:O006	Mitotic_Cycling - Interphase
223421	16.8992972757003	-0.21887723685104	0.669856194423096	0.282423568420304	0.505085234960301	ENSG00000073008.16:O007	Mitotic_Cycling - Interphase
223422	6.10870278093061	0.0294822455653082	0.676262240457698	0.844981182164812	NA	ENSG00000073008.16:O008	Mitotic_Cycling - Interphase
223423	71.1758060187873	-0.382716690322865	0.643699145081914	0.156582873509619	0.355882460973553	ENSG00000073008.16:O009	Mitotic_Cycling - Interphase
223424	0.886984874267697	-0.0330074983194071	0.702952636050662	0.614780329571461	NA	ENSG00000073008.16:O010	Mitotic_Cycling - Interphase
223425	2.33012976149844	-0.0564477206649681	0.693143300099516	0.609911696024432	NA	ENSG00000073008.16:O011	Mitotic_Cycling - Interphase
223426	3.37029773101672	-0.0173614507513226	0.687181631468739	0.888024132545432	NA	ENSG00000073008.16:O012	Mitotic_Cycling - Interphase
223427	1.13174551586817	-0.011232705784665	0.702280660370585	0.865025138417632	NA	ENSG00000073008.16:O013	Mitotic_Cycling - Interphase
223428	3.46596705361259	-0.0707103344568902	0.677786792679983	0.642931875883288	NA	ENSG00000073008.16:O014	Mitotic_Cycling - Interphase
223429	4.91314777145874	-0.035029340148999	0.676848672792574	0.815293800292209	NA	ENSG00000073008.16:O015	Mitotic_Cycling - Interphase
223430	0.307755893620049	-0.00428080817720223	0.702403510731342	0.947508739263755	NA	ENSG00000073008.16:O016	Mitotic_Cycling - Interphase
223431	9.13222628997837	-0.0518342155704874	0.669099339989255	0.756549510252966	NA	ENSG00000073008.16:O017	Mitotic_Cycling - Interphase
223432	3.56864853483189	-0.14424915194329	0.69024106401871	0.319475530271293	NA	ENSG00000073008.16:O018	Mitotic_Cycling - Interphase
223433	3.9410781451371	-0.0506155902048892	0.675880512351413	0.741819676824889	NA	ENSG00000073008.16:O019	Mitotic_Cycling - Interphase
223434	13.2557611615677	0.0613626068064764	0.658362752191781	0.742276655571725	NA	ENSG00000073008.16:O020	Mitotic_Cycling - Interphase
223435	1.21400021866531	-0.0382566241774191	0.698423996639451	0.664213957942055	NA	ENSG00000073008.16:O021	Mitotic_Cycling - Interphase
223436	2.99090531733929	-0.0683543702623396	0.693859984084812	0.538509306728176	NA	ENSG00000186567.14:O001	Mitotic_Cycling - Interphase
223437	11.2263321433611	-0.125722203922004	0.669829952414342	0.481530159273061	NA	ENSG00000186567.14:O002	Mitotic_Cycling - Interphase
223438	0.215727189207333	-0.01182714798669	0.702525368551091	0.855063008616074	NA	ENSG00000186567.14:O003	Mitotic_Cycling - Interphase
223439	4.78547337922545	0.0102930596364762	0.677983689550086	0.943804880316706	NA	ENSG00000186567.14:O004	Mitotic_Cycling - Interphase
223440	2.35880318668166	-0.0370703514410772	0.691827025544466	0.739366020568849	NA	ENSG00000186567.14:O005	Mitotic_Cycling - Interphase
223441	0	0	0.708047578943038	NA	NA	ENSG00000213892.12:O001	Mitotic_Cycling - Interphase
223442	1.35298338625698	-0.00167235760388737	0.697244849052796	0.985069847164548	NA	ENSG00000213892.12:O002	Mitotic_Cycling - Interphase
223443	0.380590052980888	-0.000425848347305007	0.702458821280329	0.994743988125694	NA	ENSG00000213892.12:O003	Mitotic_Cycling - Interphase
223444	384.338720709989	0.443574057975114	0.266787787326288	0.0591273107193565	0.196895156578156	ENSG00000069399.15:O001	Mitotic_Cycling - Interphase
223445	2.61939503519819	-0.0096174842384969	0.686897029929403	0.938055523229911	NA	ENSG00000069399.15:O002	Mitotic_Cycling - Interphase
223446	19.9247761976272	-0.654866364033084	0.795103187112727	0.0100793711696377	0.0590760025708192	ENSG00000069399.15:O003	Mitotic_Cycling - Interphase
223447	2.50670113344459	-0.0358258418102745	0.685114118106363	0.78353005811513	NA	ENSG00000069399.15:O004	Mitotic_Cycling - Interphase
223448	0.100217580426399	-0.00745859855416037	0.702364436910239	0.909162679296064	NA	ENSG00000142273.13:O001	Mitotic_Cycling - Interphase
223449	1019.77454962805	0.450704132938202	0.163305838158322	0.00380158902502015	0.0285431004792258	ENSG00000187244.12:O001	Mitotic_Cycling - Interphase
223450	19.5474439095906	-0.379292278602262	0.603893469458877	0.190891497350386	0.401190249759272	ENSG00000187244.12:O002	Mitotic_Cycling - Interphase
223451	765.595134147544	0.400418922171643	0.190977195936025	0.0253288950258819	0.113049977638834	ENSG00000130202.10:O001	Mitotic_Cycling - Interphase
223452	7.93147333729816	-0.106176420334831	0.667471052083237	0.551813176430593	NA	ENSG00000130202.10:O002	Mitotic_Cycling - Interphase
223453	0	0	0.708047578943038	NA	NA	ENSG00000130202.10:O003	Mitotic_Cycling - Interphase
223454	0.888683485763587	0.0207091015125548	0.699593649123322	0.796817909568278	NA	ENSG00000130202.10:O004	Mitotic_Cycling - Interphase
223455	525.685324333586	0.520956798857581	0.263298337457495	0.0251156986630097	0.112502298713265	ENSG00000130204.13:O001	Mitotic_Cycling - Interphase
223456	22.5745142963574	-0.916028388624098	0.90657884338419	0.00126235932303779	0.011976769187884	ENSG00000130204.13:O002	Mitotic_Cycling - Interphase
223457	34.7086991471166	-1.48705613113507	1.09169285010979	5.81613401146148e-05	0.000890524140678535	ENSG00000130204.13:O003	Mitotic_Cycling - Interphase
223458	7.50452975174863	0.0195891549238951	0.648516951476631	0.921438153068996	NA	ENSG00000130203.10:O001	Mitotic_Cycling - Interphase
223459	0.0731941865707638	0.0105383085778589	0.702497162153178	0.870830654388861	NA	ENSG00000130203.10:O002	Mitotic_Cycling - Interphase
223460	0.890059637816926	-0.0361812685939126	0.697719633321255	0.689613589987519	NA	ENSG00000130208.10:O001	Mitotic_Cycling - Interphase
223461	0.601731706233943	-0.0118257574961162	0.70252534879895	0.855079857511493	NA	ENSG00000267467.4:O001	Mitotic_Cycling - Interphase
223462	0	0	0.708047578943038	NA	NA	ENSG00000267467.4:O002	Mitotic_Cycling - Interphase
223463	0	0	0.708047578943038	NA	NA	ENSG00000267467.4:O003	Mitotic_Cycling - Interphase
223464	0.0731941865707638	0.0105383085778589	0.702497162153178	0.870830654388861	NA	ENSG00000234906.11:O001	Mitotic_Cycling - Interphase
223465	0	0	0.708047578943038	NA	NA	ENSG00000234906.11:O002	Mitotic_Cycling - Interphase
223466	795.760463051387	-0.261343546899519	0.190621101583143	0.144179476216813	0.338445654398731	ENSG00000104853.16:O001	Mitotic_Cycling - Interphase
223467	2.19903819510116	-0.0309578595939994	0.680170341559286	0.827565994799669	NA	ENSG00000104853.16:O002	Mitotic_Cycling - Interphase
223468	2.83240787899122	-0.0307711606779846	0.681914822016562	0.823495421021168	NA	ENSG00000104853.16:O003	Mitotic_Cycling - Interphase
223469	108.800505920728	0.725046971194515	0.440268865810251	0.0227436185076888	0.105777919690983	ENSG00000104856.15:O001	Mitotic_Cycling - Interphase
223470	2.09185978518287	0.00183970164487369	0.690747248129444	0.986927136163541	NA	ENSG00000104856.15:O002	Mitotic_Cycling - Interphase
223471	1.42160499508471	-0.00934389285852213	0.695861779014234	0.921616546820187	NA	ENSG00000104856.15:O003	Mitotic_Cycling - Interphase
223472	0.432063899672764	0.0126539545252273	0.702418580030693	0.846633918572003	NA	ENSG00000104856.15:O004	Mitotic_Cycling - Interphase
223473	202.821932027534	-0.555579021192926	0.27132095754508	0.0194995391821991	0.0947873004855317	ENSG00000104859.15:O001	Mitotic_Cycling - Interphase
223474	2.50062171036945	-0.0357712802645015	0.681926271017752	0.796036042367419	NA	ENSG00000104859.15:O002	Mitotic_Cycling - Interphase
223475	33.7246554305467	0.121453307879245	0.568019377327	0.661568150203303	0.81180948643191	ENSG00000142252.11:O001	Mitotic_Cycling - Interphase
223476	148.666133331522	0.413254044332486	0.368166370230948	0.152264082472304	0.349940372108443	ENSG00000142252.11:O002	Mitotic_Cycling - Interphase
223477	6.13980353974953	-0.289215173796334	0.696847496728784	0.132891991879506	NA	ENSG00000142252.11:O003	Mitotic_Cycling - Interphase
223478	0.636173261771013	0.00139551130652964	0.702365403938964	0.982919160116014	NA	ENSG00000142252.11:O004	Mitotic_Cycling - Interphase
223479	5.97416765044076	0.0956428704652574	0.67635725359568	0.550472114134874	NA	ENSG00000142252.11:O005	Mitotic_Cycling - Interphase
223480	0.505016175478895	-0.0184606575999464	0.702593802953461	0.776577137550635	NA	ENSG00000142252.11:O006	Mitotic_Cycling - Interphase
223481	0.139287153389709	-0.0118267807166463	0.702525363346366	0.855067458746097	NA	ENSG00000142252.11:O007	Mitotic_Cycling - Interphase
223482	0	0	0.708047578943038	NA	NA	ENSG00000142252.11:O008	Mitotic_Cycling - Interphase
223483	6.75277582726721	0.278531354763072	0.659736527888651	0.229804589252954	NA	ENSG00000104866.11:O001	Mitotic_Cycling - Interphase
223484	97.492545289954	-0.260847485399675	0.333459835995138	0.339241046159364	0.558845206947816	ENSG00000104866.11:O002	Mitotic_Cycling - Interphase
223485	0.409731393071536	0.00139452968815048	0.702365405395676	0.982931168516041	NA	ENSG00000104866.11:O003	Mitotic_Cycling - Interphase
223486	1.38460858229684	0.00174104802960382	0.695832694789331	0.985359730630882	NA	ENSG00000104866.11:O004	Mitotic_Cycling - Interphase
223487	14.8683684055487	-0.148324116451923	0.652793811369885	0.476186359681499	NA	ENSG00000104866.11:O005	Mitotic_Cycling - Interphase
223488	45.0936368338048	0.843095528180283	0.568743603036048	0.0152743401774556	0.0796013876938967	ENSG00000189114.8:O001	Mitotic_Cycling - Interphase
223489	1.57548599675862	-0.218849387121332	0.71042289024853	0.101412487613482	NA	ENSG00000189114.8:O002	Mitotic_Cycling - Interphase
223490	9.07054375044426	-0.0916766793947476	0.663639280533795	0.61481266984028	NA	ENSG00000189114.8:O003	Mitotic_Cycling - Interphase
223491	3.20894165747242	0.0100493131833319	0.679532750954523	0.943764989577849	NA	ENSG00000189114.8:O004	Mitotic_Cycling - Interphase
223492	2.29147822326209	0.0125015451219971	0.688272840206171	0.917003228573146	NA	ENSG00000189114.8:O005	Mitotic_Cycling - Interphase
223493	3.02656846554428	0.103827903159445	0.680548294521609	0.498971974472977	NA	ENSG00000189114.8:O006	Mitotic_Cycling - Interphase
223494	0.288921375778097	-0.000885454529922509	0.70241358854392	0.989115347341844	NA	ENSG00000189114.8:O007	Mitotic_Cycling - Interphase
223495	1.95576251065425	-0.0225373474575018	0.688557619869086	0.850701764844364	NA	ENSG00000189114.8:O008	Mitotic_Cycling - Interphase
223496	1.20752431483349	0.00858476529547354	0.696814023274376	0.92505066011417	NA	ENSG00000189114.8:O009	Mitotic_Cycling - Interphase
223497	4.9840524277785	0.185112598844334	0.684727348334321	0.277317421458548	NA	ENSG00000007047.16:O001	Mitotic_Cycling - Interphase
223498	109.812989028192	-0.697994337627863	0.357147548429836	0.0147346552514564	0.0777270601375373	ENSG00000007047.16:O002	Mitotic_Cycling - Interphase
223499	2.20416662999725	0.00669728992046884	0.687097211941466	0.956619069770338	NA	ENSG00000007047.16:O003	Mitotic_Cycling - Interphase
223500	2.4820823453886	0.0194747191125213	0.686284120265091	0.877069539857473	NA	ENSG00000007047.16:O004	Mitotic_Cycling - Interphase
223501	0.863475385873206	0.00033256024976914	0.702196930433728	0.995987128616915	NA	ENSG00000007047.16:O005	Mitotic_Cycling - Interphase
223502	2.94963727407754	-0.0213368858438826	0.684078176729279	0.871439177746287	NA	ENSG00000007047.16:O006	Mitotic_Cycling - Interphase
223503	0.380590052980888	-0.000425848347305007	0.702458821280329	0.994743988125694	NA	ENSG00000007047.16:O007	Mitotic_Cycling - Interphase
223504	0.365729022089186	-0.0118261660980394	0.702525354619466	0.855074906172427	NA	ENSG00000007047.16:O008	Mitotic_Cycling - Interphase
223505	1.72900086149483	-0.0215078209929764	0.69435443022592	0.831786855274993	NA	ENSG00000007047.16:O009	Mitotic_Cycling - Interphase
223506	0.234561707049285	-0.0152458727716215	0.702560482186881	0.814186957337021	NA	ENSG00000007047.16:O010	Mitotic_Cycling - Interphase
223507	0	0	0.708047578943038	NA	NA	ENSG00000007047.16:O011	Mitotic_Cycling - Interphase
223508	0.139287153389709	-0.0118267807166463	0.702525363346366	0.855067458746097	NA	ENSG00000007047.16:O012	Mitotic_Cycling - Interphase
223509	0	0	0.708047578943038	NA	NA	ENSG00000007047.16:O013	Mitotic_Cycling - Interphase
223510	0.592170890788663	-0.0118257818902868	0.702525349145046	0.855079561926251	NA	ENSG00000007047.16:O014	Mitotic_Cycling - Interphase
223511	0	0	0.708047578943038	NA	NA	ENSG00000007047.16:O015	Mitotic_Cycling - Interphase
223512	45.6748189263288	-0.0818449085393829	0.456960715489413	0.787290190212786	0.887054053661569	ENSG00000104892.17:O001	Mitotic_Cycling - Interphase
223513	205.422256391133	1.07246908985153	0.338602440538814	0.000128493789509822	0.00175775162478901	ENSG00000117877.11:O001	Mitotic_Cycling - Interphase
223514	0	0	0.708047578943038	NA	NA	ENSG00000117877.11:O002	Mitotic_Cycling - Interphase
223515	0	0	0.708047578943038	NA	NA	ENSG00000117877.11:O003	Mitotic_Cycling - Interphase
223516	0	0	0.708047578943038	NA	NA	ENSG00000117877.11:O004	Mitotic_Cycling - Interphase
223517	0	0	0.708047578943038	NA	NA	ENSG00000117877.11:O005	Mitotic_Cycling - Interphase
223518	0	0	0.708047578943038	NA	NA	ENSG00000117877.11:O006	Mitotic_Cycling - Interphase
223519	0.314197272381937	0.0219679893864557	0.70259062005983	0.737545739892499	NA	ENSG00000125740.15:O001	Mitotic_Cycling - Interphase
223520	8.01228508834208	-0.0605982935478542	0.618657691372569	0.797380240297164	NA	ENSG00000125740.15:O002	Mitotic_Cycling - Interphase
223521	1.28851855929412	0.0136986745841489	0.70003221599855	0.860134185033175	NA	ENSG00000125740.15:O003	Mitotic_Cycling - Interphase
223522	0	0	0.708047578943038	NA	NA	ENSG00000125740.15:O004	Mitotic_Cycling - Interphase
223523	0	0	0.708047578943038	NA	NA	ENSG00000125740.15:O005	Mitotic_Cycling - Interphase
223524	0	0	0.708047578943038	NA	NA	ENSG00000125740.15:O006	Mitotic_Cycling - Interphase
223525	0	0	0.708047578943038	NA	NA	ENSG00000125740.15:O007	Mitotic_Cycling - Interphase
223526	0.154148184281411	-0.000426255212715528	0.702458821488807	0.99473896648332	NA	ENSG00000125740.15:O008	Mitotic_Cycling - Interphase
223527	0	0	0.708047578943038	NA	NA	ENSG00000125740.15:O009	Mitotic_Cycling - Interphase
223528	0.329317870303663	0.0162512451690461	0.702561034661075	0.802496036990805	NA	ENSG00000125740.15:O010	Mitotic_Cycling - Interphase
223529	0.658095265664551	0.0134588041961567	0.702386181582655	0.837633469625659	NA	ENSG00000125740.15:O011	Mitotic_Cycling - Interphase
223530	0.225540073138915	-0.00042660757600321	0.702458821669091	0.994734617521181	NA	ENSG00000125740.15:O012	Mitotic_Cycling - Interphase
223531	0	0	0.708047578943038	NA	NA	ENSG00000125740.15:O013	Mitotic_Cycling - Interphase
223532	0	0	0.708047578943038	NA	NA	ENSG00000125740.15:O014	Mitotic_Cycling - Interphase
223533	0.226441868699477	-0.000426147129480016	0.702458821433443	0.994740300475658	NA	ENSG00000125740.15:O015	Mitotic_Cycling - Interphase
223534	0.29343533767112	-0.011826273537295	0.702525356150583	0.855073604242739	NA	ENSG00000125740.15:O016	Mitotic_Cycling - Interphase
223535	10.2690353256146	-0.513592223734971	0.658924559644815	0.0777303130361609	NA	ENSG00000213889.12:O001	Mitotic_Cycling - Interphase
223536	2.38372621678984	-0.0102928657739719	0.684078450399436	0.937528257445192	NA	ENSG00000213889.12:O002	Mitotic_Cycling - Interphase
223537	44.7334938553851	0.642474691017862	0.623967881325564	0.0476206119964774	0.171836082441397	ENSG00000125753.15:O001	Mitotic_Cycling - Interphase
223538	479.732252660527	0.259481277448639	0.191964499890192	0.149544985315347	0.346060899629975	ENSG00000125753.15:O002	Mitotic_Cycling - Interphase
223539	44.2913830726078	-0.454740931083345	0.661293788489054	0.100122267703099	0.273015354461411	ENSG00000125753.15:O003	Mitotic_Cycling - Interphase
223540	26.8758381869696	-0.138227336948074	0.602331104004121	0.590310006953636	0.765692296527246	ENSG00000125753.15:O004	Mitotic_Cycling - Interphase
223541	9.08217050389934	0.0943526507828424	0.669104761690004	0.586362663498179	NA	ENSG00000125753.15:O005	Mitotic_Cycling - Interphase
223542	4.97146752239048	-0.0934655608777123	0.654479458352471	0.634245777220083	NA	ENSG00000010310.9:O001	Mitotic_Cycling - Interphase
223543	0.175169686022251	0.0162504391264438	0.702561021455262	0.802505585175971	NA	ENSG00000010310.9:O002	Mitotic_Cycling - Interphase
223544	0	0	0.708047578943038	NA	NA	ENSG00000010310.9:O003	Mitotic_Cycling - Interphase
223545	0	0	0.708047578943038	NA	NA	ENSG00000010310.9:O004	Mitotic_Cycling - Interphase
223546	0.139287153389709	-0.0118267807166463	0.702525363346366	0.855067458746097	NA	ENSG00000010310.9:O005	Mitotic_Cycling - Interphase
223547	0.407421226774687	-0.0100458216277122	0.702407314539796	0.877706855180817	NA	ENSG00000010310.9:O006	Mitotic_Cycling - Interphase
223548	0	0	0.708047578943038	NA	NA	ENSG00000010310.9:O007	Mitotic_Cycling - Interphase
223549	0	0	0.708047578943038	NA	NA	ENSG00000010310.9:O008	Mitotic_Cycling - Interphase
223550	0.139287153389709	-0.0118267807166463	0.702525363346366	0.855067458746097	NA	ENSG00000010310.9:O009	Mitotic_Cycling - Interphase
223551	0.0713918888575036	-0.00042711306521239	0.702458821928063	0.994728378638115	NA	ENSG00000010310.9:O010	Mitotic_Cycling - Interphase
223552	351.272938795513	0.250348753044787	0.242113575619979	0.251770477201886	0.472049620101703	ENSG00000011478.13:O001	Mitotic_Cycling - Interphase
223553	6.47538456524757	-0.105978113227313	0.670275380427227	0.541542130918722	NA	ENSG00000011478.13:O002	Mitotic_Cycling - Interphase
223554	10.0414014655019	-0.223128092787963	0.676808745654844	0.254049960053755	NA	ENSG00000011478.13:O003	Mitotic_Cycling - Interphase
223555	0	0	0.708047578943038	NA	NA	ENSG00000011478.13:O004	Mitotic_Cycling - Interphase
223556	2.73363773544886	-0.0531916995190281	0.689109130842647	0.66291840469893	NA	ENSG00000011478.13:O005	Mitotic_Cycling - Interphase
223557	0	0	0.708047578943038	NA	NA	ENSG00000011478.13:O006	Mitotic_Cycling - Interphase
223558	0.307755893620049	-0.00428080817720223	0.702403510731342	0.947508739263755	NA	ENSG00000011478.13:O007	Mitotic_Cycling - Interphase
223559	3.8381984940022	0.0765112502706248	0.663626302589064	0.670646462420181	NA	ENSG00000237452.3:O001	Mitotic_Cycling - Interphase
223560	0	0	0.708047578943038	NA	NA	ENSG00000237452.3:O002	Mitotic_Cycling - Interphase
223561	0	0	0.708047578943038	NA	NA	ENSG00000237452.3:O003	Mitotic_Cycling - Interphase
223562	0.308296368562823	-0.00042595010643499	0.702458821332447	0.994742732187114	NA	ENSG00000170608.3:O001	Mitotic_Cycling - Interphase
223563	0	0	0.708047578943038	NA	NA	ENSG00000170608.3:O002	Mitotic_Cycling - Interphase
223564	0	0	0.708047578943038	NA	NA	ENSG00000170608.3:O003	Mitotic_Cycling - Interphase
223565	0	0	0.708047578943038	NA	NA	ENSG00000170608.3:O004	Mitotic_Cycling - Interphase
223566	21.3841877180997	-1.02035624898174	0.686309726831395	0.00552553281458249	0.0381406696214443	ENSG00000104983.8:O001	Mitotic_Cycling - Interphase
223567	0.4829255796423	0.0066699032728861	0.70234680652049	0.91880879861549	NA	ENSG00000104983.8:O002	Mitotic_Cycling - Interphase
223568	0	0	0.708047578943038	NA	NA	ENSG00000104983.8:O003	Mitotic_Cycling - Interphase
223569	0.290615702390135	-0.000427604442883997	0.702458822179661	0.994722313923939	NA	ENSG00000204866.9:O001	Mitotic_Cycling - Interphase
223570	0	0	0.708047578943038	NA	NA	ENSG00000204866.9:O002	Mitotic_Cycling - Interphase
223571	0	0	0.708047578943038	NA	NA	ENSG00000204866.9:O003	Mitotic_Cycling - Interphase
223572	3.13356348803267	0.145955154589774	0.702001250199274	0.207752754194532	NA	ENSG00000188293.6:O001	Mitotic_Cycling - Interphase
223573	0.139287153389709	-0.0118267807166463	0.702525363346366	0.855067458746097	NA	ENSG00000188293.6:O002	Mitotic_Cycling - Interphase
223574	5.94025595053218	-0.164074882317251	0.661185730466623	0.413260278959894	NA	ENSG00000124440.16:O001	Mitotic_Cycling - Interphase
223575	0	0	0.708047578943038	NA	NA	ENSG00000124440.16:O002	Mitotic_Cycling - Interphase
223576	0.234561707049285	-0.0152458727716215	0.702560482186881	0.814186957337021	NA	ENSG00000124440.16:O003	Mitotic_Cycling - Interphase
223577	0	0	0.708047578943038	NA	NA	ENSG00000124440.16:O004	Mitotic_Cycling - Interphase
223578	0	0	0.708047578943038	NA	NA	ENSG00000124440.16:O005	Mitotic_Cycling - Interphase
223579	0	0	0.708047578943038	NA	NA	ENSG00000124440.16:O006	Mitotic_Cycling - Interphase
223580	0	0	0.708047578943038	NA	NA	ENSG00000124440.16:O007	Mitotic_Cycling - Interphase
223581	0	0	0.708047578943038	NA	NA	ENSG00000124440.16:O008	Mitotic_Cycling - Interphase
223582	0	0	0.708047578943038	NA	NA	ENSG00000124440.16:O009	Mitotic_Cycling - Interphase
223583	0	0	0.708047578943038	NA	NA	ENSG00000124440.16:O010	Mitotic_Cycling - Interphase
223584	0	0	0.708047578943038	NA	NA	ENSG00000124440.16:O011	Mitotic_Cycling - Interphase
223585	0	0	0.708047578943038	NA	NA	ENSG00000124440.16:O012	Mitotic_Cycling - Interphase
223586	0	0	0.708047578943038	NA	NA	ENSG00000124440.16:O013	Mitotic_Cycling - Interphase
223587	0	0	0.708047578943038	NA	NA	ENSG00000124440.16:O014	Mitotic_Cycling - Interphase
223588	0	0	0.708047578943038	NA	NA	ENSG00000124440.16:O015	Mitotic_Cycling - Interphase
223589	0	0	0.708047578943038	NA	NA	ENSG00000124440.16:O016	Mitotic_Cycling - Interphase
223590	0	0	0.708047578943038	NA	NA	ENSG00000124440.16:O017	Mitotic_Cycling - Interphase
223591	0	0	0.708047578943038	NA	NA	ENSG00000124440.16:O018	Mitotic_Cycling - Interphase
223592	620.99838576273	0.181003444273548	0.196428867775274	0.3246095200069	0.545054580812579	ENSG00000011485.15:O001	Mitotic_Cycling - Interphase
223593	7.01045663868923	-0.0248275043029761	0.65852266588491	0.892442809212939	NA	ENSG00000011485.15:O002	Mitotic_Cycling - Interphase
223594	2.6717066104269	0.0611829698151976	0.693573864836221	0.579148395367942	NA	ENSG00000011485.15:O003	Mitotic_Cycling - Interphase
223595	2.38005768102342	-0.138243396987062	0.685180896237002	0.368302001237832	NA	ENSG00000011485.15:O004	Mitotic_Cycling - Interphase
223596	1.70042121262876	0.00714486902588601	0.69855157770357	0.932243772743934	NA	ENSG00000011485.15:O005	Mitotic_Cycling - Interphase
223597	1579.94626484308	1.1838159640594	0.179170680536912	2.43620037139912e-12	1.84493979924697e-10	ENSG00000160014.17:O001	Mitotic_Cycling - Interphase
223598	64.8840340741821	-1.37459726025306	0.775827312643057	0.000762647433727716	0.00793744261437925	ENSG00000160014.17:O002	Mitotic_Cycling - Interphase
223599	37.7957746619237	-0.616084034675944	0.746203194804937	0.0240515545836706	0.109246467885657	ENSG00000160014.17:O003	Mitotic_Cycling - Interphase
223600	72.530633846403	-0.624439011070477	0.690837175493103	0.0389496906007741	0.150172613423764	ENSG00000160014.17:O004	Mitotic_Cycling - Interphase
223601	79.534467755626	-0.490310859717375	0.69444936661303	0.0653828774657252	0.209929193119706	ENSG00000160014.17:O005	Mitotic_Cycling - Interphase
223602	61.9126750234792	-0.225881303748671	0.637330406538101	0.347834728961524	0.566486002075266	ENSG00000160014.17:O006	Mitotic_Cycling - Interphase
223603	83.1665726405433	-0.812862266597471	0.821012354604794	0.00598606163639327	0.0403716097721389	ENSG00000160014.17:O007	Mitotic_Cycling - Interphase
223604	101.646310610119	-0.518286380558311	0.704872743226829	0.0529185035576131	0.183791844418705	ENSG00000160014.17:O008	Mitotic_Cycling - Interphase
223605	9.95231344796315	-0.157586301119293	0.670244245511433	0.396350000458372	NA	ENSG00000160014.17:O009	Mitotic_Cycling - Interphase
223606	8.56499464986541	0.326196795975088	0.694925767177031	0.119994700109996	NA	ENSG00000181027.11:O001	Mitotic_Cycling - Interphase
223607	2.71448392372408	0.186846132382399	0.701525363617678	0.173699672644507	NA	ENSG00000181027.11:O002	Mitotic_Cycling - Interphase
223608	46.2463314908093	0.00601644426607722	0.43582349507984	0.984094850825073	0.99224851026917	ENSG00000181027.11:O003	Mitotic_Cycling - Interphase
223609	0.695046892392849	0.00478788681641023	0.702398787217258	0.941339966491433	NA	ENSG00000181027.11:O004	Mitotic_Cycling - Interphase
223610	0.43295677706962	-0.0215676913723407	0.702638004847227	0.74091095364	NA	ENSG00000181027.11:O005	Mitotic_Cycling - Interphase
223611	13.2555269199657	-0.222874423833591	0.674362691358052	0.262466956062554	NA	ENSG00000181027.11:O006	Mitotic_Cycling - Interphase
223612	1.71333131834125	-0.0248419157171679	0.693179288806769	0.814010538357464	NA	ENSG00000181027.11:O007	Mitotic_Cycling - Interphase
223613	1.62379523643227	0.00183439464194903	0.699121747006223	0.982021904129441	NA	ENSG00000181027.11:O008	Mitotic_Cycling - Interphase
223614	2.57043612702921	0.00525943986627789	0.685580097664476	0.967031475572153	NA	ENSG00000181027.11:O009	Mitotic_Cycling - Interphase
223615	1.61907197371939	-0.0374939765520864	0.693147739726029	0.726630862919384	NA	ENSG00000181027.11:O010	Mitotic_Cycling - Interphase
223616	4.05783552475472	0.0114867279820304	0.680110479202977	0.93514119859473	NA	ENSG00000181027.11:O011	Mitotic_Cycling - Interphase
223617	11.6824932883319	-0.0302652356252578	0.611957302007712	0.900124737550935	NA	ENSG00000160007.20:O001	Mitotic_Cycling - Interphase
223618	7.46661815042699	-0.640617990156313	0.761186013241904	0.0185553020560502	NA	ENSG00000160007.20:O002	Mitotic_Cycling - Interphase
223619	6.42538902669174	-0.192389532740619	0.658510980842776	0.361408103741468	NA	ENSG00000160007.20:O003	Mitotic_Cycling - Interphase
223620	431.611812419685	-2.2658272992089	0.271939685189156	2.92047924009081e-19	6.83164993795909e-17	ENSG00000160007.20:O004	Mitotic_Cycling - Interphase
223621	5.15231732120283	-0.0626346535495563	0.679641225040074	0.670425364421035	NA	ENSG00000160007.20:O005	Mitotic_Cycling - Interphase
223622	4.28237597838697	-0.05523365314668	0.675254924246188	0.722469232229906	NA	ENSG00000160007.20:O006	Mitotic_Cycling - Interphase
223623	3.13507015350703	-0.138252042824344	0.690665851458134	0.329499238850034	NA	ENSG00000160007.20:O007	Mitotic_Cycling - Interphase
223624	3.25626218345221	-0.0594691892553155	0.676680436128684	0.69772164305145	NA	ENSG00000160007.20:O008	Mitotic_Cycling - Interphase
223625	1.74134106819967	0.0544719212198589	0.694248717600573	0.609543086858717	NA	ENSG00000160007.20:O009	Mitotic_Cycling - Interphase
223626	4.12942763025797	0.168392241529965	0.682922013929678	0.315769574113831	NA	ENSG00000160007.20:O010	Mitotic_Cycling - Interphase
223627	48.014174146114	-0.593162870254778	0.685068970587038	0.0462866085979095	0.168389834251216	ENSG00000160007.20:O011	Mitotic_Cycling - Interphase
223628	9.77719213257441	-0.252124114591414	0.683180970494203	0.200171063990711	NA	ENSG00000160007.20:O012	Mitotic_Cycling - Interphase
223629	3.62349461751777	-0.0687142961986493	0.678790078633032	0.646971751465729	NA	ENSG00000160007.20:O013	Mitotic_Cycling - Interphase
223630	8.67774229403788	-0.0132860372660342	0.654732705448591	0.944029791517389	NA	ENSG00000160007.20:O014	Mitotic_Cycling - Interphase
223631	20.6088555971948	0.240926269554659	0.626991531712339	0.339559615389038	0.559182015534936	ENSG00000160007.20:O015	Mitotic_Cycling - Interphase
223632	17.4034692671236	0.0234820499513732	0.624689202650652	0.918043231506651	0.959131917989772	ENSG00000160007.20:O016	Mitotic_Cycling - Interphase
223633	7.24582691295636	-0.286522799188194	0.696028687871475	0.136568336530269	NA	ENSG00000160007.20:O017	Mitotic_Cycling - Interphase
223634	1.325013258649	0.0353162062896895	0.700762860518712	0.647798509962474	NA	ENSG00000160007.20:O018	Mitotic_Cycling - Interphase
223635	5.57316059119945	-0.0511340424727832	0.665177276215871	0.769147589898142	NA	ENSG00000160007.20:O019	Mitotic_Cycling - Interphase
223636	3.40740446132314	-0.253846435369453	0.712942147271297	0.0870174892747957	NA	ENSG00000160007.20:O020	Mitotic_Cycling - Interphase
223637	0.819873288850763	-0.000783591108002361	0.701877175917976	0.990790122857638	NA	ENSG00000160007.20:O021	Mitotic_Cycling - Interphase
223638	1.73606183449667	-0.00288590374995192	0.690158575414843	0.979822615177118	NA	ENSG00000160007.20:O022	Mitotic_Cycling - Interphase
223639	1.16442244600383	0.00508548076152876	0.700458792925157	0.94611132546164	NA	ENSG00000160007.20:O023	Mitotic_Cycling - Interphase
223640	0.59397189509406	0.00467079622277634	0.702398591087576	0.942769670850324	NA	ENSG00000160007.20:O024	Mitotic_Cycling - Interphase
223641	0.0771231340491869	0.000141038088553069	0.70241269416318	0.998266270072113	NA	ENSG00000130751.10:O001	Mitotic_Cycling - Interphase
223642	36.756151976268	-0.092197410877497	0.469067845515601	0.761143852109362	0.873786003514827	ENSG00000130751.10:O002	Mitotic_Cycling - Interphase
223643	931.946550829166	0.0816603091925915	0.160079713532878	0.594098106838049	0.768229681423834	ENSG00000142230.13:O001	Mitotic_Cycling - Interphase
223644	4.79803508834842	-0.0298651147629321	0.677559441783571	0.840052623972367	NA	ENSG00000142230.13:O002	Mitotic_Cycling - Interphase
223645	25.6475753665969	-0.316007269862132	0.664524397974138	0.183920388152677	0.392012513169763	ENSG00000142230.13:O003	Mitotic_Cycling - Interphase
223646	0.407303110329396	0.0325209026685229	0.702988735977913	0.618334008835904	NA	ENSG00000142230.13:O004	Mitotic_Cycling - Interphase
223647	0	0	0.708047578943038	NA	NA	ENSG00000142230.13:O005	Mitotic_Cycling - Interphase
223648	0	0	0.708047578943038	NA	NA	ENSG00000142230.13:O006	Mitotic_Cycling - Interphase
223649	99.7033297869848	0.0350649805098386	0.32876775929722	0.896833546625822	0.94831926956873	ENSG00000105321.14:O001	Mitotic_Cycling - Interphase
223650	14.8106529630586	0.303230291602856	0.629473175001649	0.24800472545028	NA	ENSG00000257704.4:O001	Mitotic_Cycling - Interphase
223651	12.8458014745789	-0.134326572348176	0.565684808073753	0.630788941033704	NA	ENSG00000257704.4:O002	Mitotic_Cycling - Interphase
223652	150.800820776739	0.922312972670426	0.428317568410938	0.00387421693491071	0.0289747385899379	ENSG00000197405.8:O001	Mitotic_Cycling - Interphase
223653	3.4389331286478	-0.107821400068585	0.686018819023988	0.449828483258569	NA	ENSG00000197405.8:O002	Mitotic_Cycling - Interphase
223654	4.08754569937147	-0.0963258457887196	0.680201727453141	0.527680449981467	NA	ENSG00000197405.8:O003	Mitotic_Cycling - Interphase
223655	3.04863849748029	-0.00632383156673608	0.682602685472847	0.962631812622036	NA	ENSG00000197405.8:O004	Mitotic_Cycling - Interphase
223656	4.69529144423193	0.0686340539317188	0.671803168344788	0.675990656558987	NA	ENSG00000197405.8:O005	Mitotic_Cycling - Interphase
223657	0.175169686022251	0.0162504391264438	0.702561021455262	0.802505585175971	NA	ENSG00000197405.8:O006	Mitotic_Cycling - Interphase
223658	0	0	0.708047578943038	NA	NA	ENSG00000197405.8:O007	Mitotic_Cycling - Interphase
223659	4.07655568357869	0.00453456400371916	0.674570437773874	0.976413482382163	NA	ENSG00000197405.8:O008	Mitotic_Cycling - Interphase
223660	8.61635594571792	-0.108577090937267	0.663819929875921	0.556924729087028	NA	ENSG00000197405.8:O009	Mitotic_Cycling - Interphase
223661	3.772492599859	-0.0347294622308152	0.679854328136883	0.808356563471403	NA	ENSG00000197405.8:O010	Mitotic_Cycling - Interphase
223662	399.131287752207	0.641044723354876	0.264434221898218	0.00598051287205203	0.0403550440690101	ENSG00000134830.6:O001	Mitotic_Cycling - Interphase
223663	13.7662639606347	0.211353914320172	0.679289301549488	0.261379976101876	NA	ENSG00000134830.6:O002	Mitotic_Cycling - Interphase
223664	0	0	0.708047578943038	NA	NA	ENSG00000134830.6:O003	Mitotic_Cycling - Interphase
223665	1.11882236177275	0.0391849140605758	0.70320268583999	0.550889203771179	NA	ENSG00000134830.6:O004	Mitotic_Cycling - Interphase
223666	0	0	0.708047578943038	NA	NA	ENSG00000134830.6:O005	Mitotic_Cycling - Interphase
223667	0	0	0.708047578943038	NA	NA	ENSG00000134830.6:O006	Mitotic_Cycling - Interphase
223668	3.37467963083834	0.160422817159314	0.694027727440016	0.260779137528865	NA	ENSG00000134830.6:O007	Mitotic_Cycling - Interphase
223669	6.96276444641033	0.0770539332268313	0.672186638349699	0.640079306461831	NA	ENSG00000134830.6:O008	Mitotic_Cycling - Interphase
223670	3.02205216038715	0.0503131580532494	0.684369584134999	0.707624889560746	NA	ENSG00000134830.6:O009	Mitotic_Cycling - Interphase
223671	4.90807302873656	-0.0338797223538625	0.681576715795539	0.80750105107926	NA	ENSG00000134830.6:O010	Mitotic_Cycling - Interphase
223672	7.0636396886093	-0.0251204981550035	0.662337460244567	0.887307616233618	NA	ENSG00000134830.6:O011	Mitotic_Cycling - Interphase
223673	3.56121744303388	0.108357290499133	0.685623747418585	0.450905680185007	NA	ENSG00000134830.6:O012	Mitotic_Cycling - Interphase
223674	3.69011874420467	0.0551093181329506	0.683624731567365	0.686882531859514	NA	ENSG00000134830.6:O013	Mitotic_Cycling - Interphase
223675	2.3664961944145	0.0533072255144833	0.692027206945985	0.638539168291802	NA	ENSG00000134830.6:O014	Mitotic_Cycling - Interphase
223676	4.8525018015752	-0.12637668195096	0.681409053180386	0.423032276632196	NA	ENSG00000134830.6:O015	Mitotic_Cycling - Interphase
223677	0.409731393071536	0.00139452968815048	0.702365405395676	0.982931168516041	NA	ENSG00000134830.6:O016	Mitotic_Cycling - Interphase
223678	2.63499853306939	0.0601585379509795	0.688083819872961	0.633379870633814	NA	ENSG00000134830.6:O017	Mitotic_Cycling - Interphase
223679	8.22871958743674	-0.0727131023246782	0.665757803367597	0.679114905953741	NA	ENSG00000134830.6:O018	Mitotic_Cycling - Interphase
223680	3.57938766990326	0.00802944806454722	0.681870287491107	0.953203783413801	NA	ENSG00000134830.6:O019	Mitotic_Cycling - Interphase
223681	0.534197762319526	-0.00428026483590931	0.702403505890235	0.94751540134348	NA	ENSG00000134830.6:O020	Mitotic_Cycling - Interphase
223682	0.139287153389709	-0.0118267807166463	0.702525363346366	0.855067458746097	NA	ENSG00000134830.6:O021	Mitotic_Cycling - Interphase
223683	0.177242630658623	-0.0122473304584792	0.702540696413783	0.849853729335691	NA	ENSG00000134830.6:O022	Mitotic_Cycling - Interphase
223684	0	0	0.708047578943038	NA	NA	ENSG00000134830.6:O023	Mitotic_Cycling - Interphase
223685	0	0	0.708047578943038	NA	NA	ENSG00000134830.6:O024	Mitotic_Cycling - Interphase
223686	0	0	0.708047578943038	NA	NA	ENSG00000134830.6:O025	Mitotic_Cycling - Interphase
223687	0.446024428411768	0.0206314277445394	0.702622269417368	0.751608592726252	NA	ENSG00000134830.6:O026	Mitotic_Cycling - Interphase
223688	0.943370518235881	0.00805462525182286	0.702225930763298	0.903130747772414	NA	ENSG00000134830.6:O027	Mitotic_Cycling - Interphase
223689	0	0	0.708047578943038	NA	NA	ENSG00000134830.6:O028	Mitotic_Cycling - Interphase
223690	0	0	0.708047578943038	NA	NA	ENSG00000134830.6:O029	Mitotic_Cycling - Interphase
223691	0.139287153389709	-0.0118267807166463	0.702525363346366	0.855067458746097	NA	ENSG00000134830.6:O030	Mitotic_Cycling - Interphase
223692	0.43272249106083	-0.0184607670914278	0.702593805377465	0.776575848103607	NA	ENSG00000134830.6:O031	Mitotic_Cycling - Interphase
223693	0.278574306779418	-0.018461304350086	0.702593817016055	0.776569525836811	NA	ENSG00000134830.6:O032	Mitotic_Cycling - Interphase
223694	0.697006259893519	-0.0152448349456895	0.702560463241318	0.814199371148121	NA	ENSG00000134830.6:O033	Mitotic_Cycling - Interphase
223695	0	0	0.708047578943038	NA	NA	ENSG00000134830.6:O034	Mitotic_Cycling - Interphase
223696	0	0	0.708047578943038	NA	NA	ENSG00000134830.6:O035	Mitotic_Cycling - Interphase
223697	0	0	0.708047578943038	NA	NA	ENSG00000134830.6:O036	Mitotic_Cycling - Interphase
223698	0.351768493350182	-0.00744884995233688	0.70239383570445	0.909049993624373	NA	ENSG00000134830.6:O037	Mitotic_Cycling - Interphase
223699	0.292776746283055	0.0242244732304344	0.702692367621416	0.71081936691073	NA	ENSG00000134830.6:O038	Mitotic_Cycling - Interphase
223700	0	0	0.708047578943038	NA	NA	ENSG00000134830.6:O039	Mitotic_Cycling - Interphase
223701	44.7672816468482	0.503084147722136	0.494102051872666	0.115421132645127	0.297358905939393	ENSG00000134815.20:O001	Mitotic_Cycling - Interphase
223702	5.80723154961902	0.499568777366525	0.737157156017029	0.035196374209068	NA	ENSG00000134815.20:O002	Mitotic_Cycling - Interphase
223703	382.440111769492	0.0234823846102136	0.279891125403467	0.923234847638042	0.961849070597107	ENSG00000134815.20:O003	Mitotic_Cycling - Interphase
223704	3.02284521583281	-0.0798647739423199	0.68923816253813	0.530478932465447	NA	ENSG00000134815.20:O004	Mitotic_Cycling - Interphase
223705	3.21940511410415	0.0721813666387329	0.677371955057419	0.638505575982837	NA	ENSG00000134815.20:O005	Mitotic_Cycling - Interphase
223706	1.4199189573885	-0.0811087190016188	0.693130652004791	0.48722274315958	NA	ENSG00000063169.12:O001	Mitotic_Cycling - Interphase
223707	117.814045098296	0.16653864749628	0.326363614520038	0.536427320357887	0.72440053723506	ENSG00000063169.12:O002	Mitotic_Cycling - Interphase
223708	0.554857943442577	0.016251221615677	0.702561033997988	0.802496320684489	NA	ENSG00000063169.12:O003	Mitotic_Cycling - Interphase
223709	4.66864481462083	-0.186698985856872	0.686839105402397	0.264233774507073	NA	ENSG00000063169.12:O004	Mitotic_Cycling - Interphase
223710	331.97807375913	0.413529238932991	0.260288099073969	0.0731343287199899	0.225772102863125	ENSG00000024422.12:O001	Mitotic_Cycling - Interphase
223711	2.04290699721623	-0.0016059627769229	0.693980282733416	0.987389855394207	NA	ENSG00000024422.12:O002	Mitotic_Cycling - Interphase
223712	4.61300638589071	-0.0782361121775371	0.670341127408324	0.642283841231101	NA	ENSG00000024422.12:O003	Mitotic_Cycling - Interphase
223713	1.44389725493595	-0.000276889183942675	0.702031417775984	0.996704559510713	NA	ENSG00000024422.12:O004	Mitotic_Cycling - Interphase
223714	13.5309647730444	-0.0997877599826377	0.654696543181439	0.61261575133499	NA	ENSG00000024422.12:O005	Mitotic_Cycling - Interphase
223715	8.12524163629386	0.0418966468831747	0.667902847150979	0.803590939600138	NA	ENSG00000024422.12:O006	Mitotic_Cycling - Interphase
223716	6.46472876553946	0.215921408539567	0.690296569573069	0.21035972642516	NA	ENSG00000024422.12:O007	Mitotic_Cycling - Interphase
223717	7.9505254257766	-0.0383829464994422	0.665573278599628	0.823827669426477	NA	ENSG00000024422.12:O008	Mitotic_Cycling - Interphase
223718	417.753163946728	0.438547086037436	0.247661011622256	0.0482772177691312	0.173458919672108	ENSG00000105373.19:O001	Mitotic_Cycling - Interphase
223719	5.45985237467117	-0.0494453729294794	0.674421634261665	0.752090012857744	NA	ENSG00000105373.19:O002	Mitotic_Cycling - Interphase
223720	260.975642322258	1.76419903414611	0.387377613890846	4.0660472711944e-08	1.37403680899608e-06	ENSG00000178980.16:O001	Mitotic_Cycling - Interphase
223721	35.3714213428812	-0.655014810236981	0.780811944679479	0.0133171721535	0.072036594385312	ENSG00000178980.16:O002	Mitotic_Cycling - Interphase
223722	46.5317360168866	-0.0358086192850706	0.651008809065169	0.854836159895276	0.927046937412612	ENSG00000178980.16:O003	Mitotic_Cycling - Interphase
223723	0	0	0.708047578943038	NA	NA	ENSG00000105392.17:O001	Mitotic_Cycling - Interphase
223724	0	0	0.708047578943038	NA	NA	ENSG00000105392.17:O002	Mitotic_Cycling - Interphase
223725	0	0	0.708047578943038	NA	NA	ENSG00000105392.17:O003	Mitotic_Cycling - Interphase
223726	0	0	0.708047578943038	NA	NA	ENSG00000105392.17:O004	Mitotic_Cycling - Interphase
223727	0	0	0.708047578943038	NA	NA	ENSG00000105392.17:O005	Mitotic_Cycling - Interphase
223728	0	0	0.708047578943038	NA	NA	ENSG00000105392.17:O006	Mitotic_Cycling - Interphase
223729	0	0	0.708047578943038	NA	NA	ENSG00000105392.17:O007	Mitotic_Cycling - Interphase
223730	0	0	0.708047578943038	NA	NA	ENSG00000105392.17:O008	Mitotic_Cycling - Interphase
223731	0	0	0.708047578943038	NA	NA	ENSG00000105392.17:O009	Mitotic_Cycling - Interphase
223732	0	0	0.708047578943038	NA	NA	ENSG00000105392.17:O010	Mitotic_Cycling - Interphase
223733	0	0	0.708047578943038	NA	NA	ENSG00000105392.17:O011	Mitotic_Cycling - Interphase
223734	0	0	0.708047578943038	NA	NA	ENSG00000105392.17:O012	Mitotic_Cycling - Interphase
223735	0	0	0.708047578943038	NA	NA	ENSG00000105392.17:O013	Mitotic_Cycling - Interphase
223736	0	0	0.708047578943038	NA	NA	ENSG00000105392.17:O014	Mitotic_Cycling - Interphase
223737	0	0	0.708047578943038	NA	NA	ENSG00000105392.17:O015	Mitotic_Cycling - Interphase
223738	0	0	0.708047578943038	NA	NA	ENSG00000105392.17:O016	Mitotic_Cycling - Interphase
223739	0	0	0.708047578943038	NA	NA	ENSG00000105392.17:O017	Mitotic_Cycling - Interphase
223740	0	0	0.708047578943038	NA	NA	ENSG00000105392.17:O018	Mitotic_Cycling - Interphase
223741	0	0	0.708047578943038	NA	NA	ENSG00000105392.17:O019	Mitotic_Cycling - Interphase
223742	0.0292722777115198	-0.0138004059322343	0.702554156309723	0.831246774185929	NA	ENSG00000259009.5:O001	Mitotic_Cycling - Interphase
223743	0	0	0.708047578943038	NA	NA	ENSG00000259009.5:O002	Mitotic_Cycling - Interphase
223744	0.302881904517101	-0.000426512258849478	0.702458821620206	0.994735793951072	NA	ENSG00000169393.10:O001	Mitotic_Cycling - Interphase
223745	0	0	0.708047578943038	NA	NA	ENSG00000169393.10:O002	Mitotic_Cycling - Interphase
223746	69.4423825101128	-0.166765126569711	0.407231685923647	0.576152928134685	0.755249885026614	ENSG00000185453.13:O001	Mitotic_Cycling - Interphase
223747	3.24853093339439	-0.0636720842911246	0.689710433270005	0.602767950990647	NA	ENSG00000185453.13:O002	Mitotic_Cycling - Interphase
223748	4.66102788014898	-0.0341137242960668	0.670984801860448	0.833188210261689	NA	ENSG00000185453.13:O003	Mitotic_Cycling - Interphase
223749	0	0	0.708047578943038	NA	NA	ENSG00000185453.13:O004	Mitotic_Cycling - Interphase
223750	0.586212083954176	0.0126544448292168	0.702418585451611	0.846628077237853	NA	ENSG00000185453.13:O005	Mitotic_Cycling - Interphase
223751	0.743920708511359	0.0312636203095326	0.70020103642771	0.692916544891884	NA	ENSG00000178150.10:O001	Mitotic_Cycling - Interphase
223752	22.056617519154	-0.398764686615139	0.551905595950596	0.19595307989829	0.408172572583229	ENSG00000178150.10:O002	Mitotic_Cycling - Interphase
223753	0.29343533767112	-0.011826273537295	0.702525356150583	0.855073604242739	NA	ENSG00000178150.10:O003	Mitotic_Cycling - Interphase
223754	0.660064861913005	-0.00744812955499044	0.702393826528054	0.909058772434874	NA	ENSG00000178150.10:O004	Mitotic_Cycling - Interphase
223755	0.995201338068288	-0.0135385843488001	0.702419914274523	0.836236142466098	NA	ENSG00000178150.10:O005	Mitotic_Cycling - Interphase
223756	0	0	0.708047578943038	NA	NA	ENSG00000178150.10:O006	Mitotic_Cycling - Interphase
223757	0	0	0.708047578943038	NA	NA	ENSG00000178150.10:O007	Mitotic_Cycling - Interphase
223758	0.139287153389709	-0.0118267807166463	0.702525363346366	0.855067458746097	NA	ENSG00000178150.10:O008	Mitotic_Cycling - Interphase
223759	538.691249599633	0.50148079278355	0.267573955313798	0.0331968379576035	0.135971406521678	ENSG00000142227.12:O001	Mitotic_Cycling - Interphase
223760	2.7430105536733	0.0603613511297207	0.674756219608056	0.70103695084844	NA	ENSG00000105467.9:O001	Mitotic_Cycling - Interphase
223761	0.226441868699477	-0.000426147129480016	0.702458821433443	0.994740300475658	NA	ENSG00000105464.4:O001	Mitotic_Cycling - Interphase
223762	147.581505166507	0.471208021916079	0.339606603403939	0.0883958526490875	0.25340385155518	ENSG00000105464.4:O002	Mitotic_Cycling - Interphase
223763	4.46932931398782	-0.0710821732486536	0.679761643222811	0.631788104041214	NA	ENSG00000105464.4:O003	Mitotic_Cycling - Interphase
223764	354.152393362454	0.10521250478982	0.244362566697233	0.632736858798633	0.795217162694419	ENSG00000105447.13:O001	Mitotic_Cycling - Interphase
223765	5.85527739215856	-0.304987159922338	0.703779674043238	0.107685726914188	NA	ENSG00000105447.13:O002	Mitotic_Cycling - Interphase
223766	6.04564309294562	-0.0432854435166721	0.672579061092572	0.78623744898259	NA	ENSG00000105447.13:O003	Mitotic_Cycling - Interphase
223767	8.97216110300838	-0.26650977270741	0.686724118545472	0.176730225035412	NA	ENSG00000105447.13:O004	Mitotic_Cycling - Interphase
223768	0.334096189244121	-0.0271769112722011	0.702855852401568	0.67555455428262	NA	ENSG00000105447.13:O005	Mitotic_Cycling - Interphase
223769	2.61383612311179	0.0275474661204441	0.676336620544369	0.85475538339999	NA	ENSG00000105447.13:O006	Mitotic_Cycling - Interphase
223770	5.77748857960059	-0.105276259957955	0.672193092334182	0.535858159774971	NA	ENSG00000105447.13:O007	Mitotic_Cycling - Interphase
223771	2.9297149374711	-0.0715149264064675	0.686180121158176	0.59173619132122	NA	ENSG00000105447.13:O008	Mitotic_Cycling - Interphase
223772	2.46062032293787	-0.00518278896683784	0.686408130464502	0.966927215407936	NA	ENSG00000105447.13:O009	Mitotic_Cycling - Interphase
223773	1.07245752979881	0.0645013141786443	0.703050046506882	0.388203845282262	NA	ENSG00000105447.13:O010	Mitotic_Cycling - Interphase
223774	1.06941414323704	-0.0322809524035788	0.70292675550537	0.622504316159747	NA	ENSG00000105447.13:O011	Mitotic_Cycling - Interphase
223775	15.9654693575831	-0.295378742559775	0.687104742759992	0.154564120906087	0.353004739200336	ENSG00000105447.13:O012	Mitotic_Cycling - Interphase
223776	8.9182843346812	-0.0513534825570699	0.654105850997178	0.78934243897761	NA	ENSG00000182324.7:O001	Mitotic_Cycling - Interphase
223777	1.21699704339982	-0.0436334832782845	0.701119003317788	0.573389331826447	NA	ENSG00000182324.7:O002	Mitotic_Cycling - Interphase
223778	1.29284963487767	0.023298135504795	0.70260021373827	0.722905326027603	NA	ENSG00000182324.7:O003	Mitotic_Cycling - Interphase
223779	0.373848860438994	-0.0218506594186576	0.702645356781959	0.737638194294892	NA	ENSG00000182324.7:O004	Mitotic_Cycling - Interphase
223780	0.520237233580522	-0.00520517472743228	0.702317723179296	0.936696598870761	NA	ENSG00000182324.7:O005	Mitotic_Cycling - Interphase
223781	1.8613663746098	-0.0162359550912465	0.70035323797463	0.831792927540166	NA	ENSG00000182324.7:O006	Mitotic_Cycling - Interphase
223782	0.154148184281411	-0.000426255212715528	0.702458821488807	0.99473896648332	NA	ENSG00000182324.7:O007	Mitotic_Cycling - Interphase
223783	0.520237233580522	-0.00520517472743228	0.702317723179296	0.936696598870761	NA	ENSG00000182324.7:O008	Mitotic_Cycling - Interphase
223784	0	0	0.708047578943038	NA	NA	ENSG00000182324.7:O009	Mitotic_Cycling - Interphase
223785	1.21682113497656	-0.0370271383603824	0.703109483232167	0.57282824809308	NA	ENSG00000182324.7:O010	Mitotic_Cycling - Interphase
223786	102.38155804626	0.0677627428786832	0.367535574602555	0.813024522530914	0.902600768083431	ENSG00000105443.17:O001	Mitotic_Cycling - Interphase
223787	0.447583521952532	-0.011825971868279	0.702525351840452	0.855077259954763	NA	ENSG00000105443.17:O002	Mitotic_Cycling - Interphase
223788	0.791710320608122	-0.0316048528399123	0.702903372165795	0.629729206533984	NA	ENSG00000105443.17:O003	Mitotic_Cycling - Interphase
223789	1.62440740315461	0.0206753379314232	0.699130039266067	0.802113381440442	NA	ENSG00000105443.17:O004	Mitotic_Cycling - Interphase
223790	0.806571351499824	-0.0291100138502141	0.702822992013502	0.656692123606604	NA	ENSG00000105443.17:O005	Mitotic_Cycling - Interphase
223791	1.88364927396903	-0.0188150312904447	0.698587306468894	0.824132409627718	NA	ENSG00000105443.17:O006	Mitotic_Cycling - Interphase
223792	0.608410567488279	-0.0280840304730969	0.702792700911564	0.667913950597152	NA	ENSG00000105443.17:O007	Mitotic_Cycling - Interphase
223793	2.49722664575799	0.00594402493847393	0.68551308847948	0.962799167965733	NA	ENSG00000105443.17:O008	Mitotic_Cycling - Interphase
223794	1.06965605400167	-0.00242756205085351	0.70217347984157	0.970780370177611	NA	ENSG00000105443.17:O009	Mitotic_Cycling - Interphase
223795	3.01165291387769	4.30758115646789e-05	0.678467357561759	0.999762624482683	NA	ENSG00000105443.17:O010	Mitotic_Cycling - Interphase
223796	0.234561707049285	-0.0152458727716215	0.702560482186881	0.814186957337021	NA	ENSG00000105443.17:O011	Mitotic_Cycling - Interphase
223797	0	0	0.708047578943038	NA	NA	ENSG00000105443.17:O012	Mitotic_Cycling - Interphase
223798	1.01802384411452	0.00438423667560866	0.700976493893544	0.951881711403879	NA	ENSG00000105443.17:O013	Mitotic_Cycling - Interphase
223799	0.365729022089186	-0.0118261660980394	0.702525354619466	0.855074906172427	NA	ENSG00000105443.17:O014	Mitotic_Cycling - Interphase
223800	0.183420461992931	-0.0137997668569574	0.702554147712927	0.831254440636723	NA	ENSG00000105443.17:O015	Mitotic_Cycling - Interphase
223801	7.74634527561605	0.129133082791068	0.64560918912687	0.545656070920383	NA	ENSG00000088002.12:O001	Mitotic_Cycling - Interphase
223802	0	0	0.708047578943038	NA	NA	ENSG00000177202.3:O001	Mitotic_Cycling - Interphase
223803	0	0	0.708047578943038	NA	NA	ENSG00000177202.3:O002	Mitotic_Cycling - Interphase
223804	5.82589755412253	0.299443043143497	0.696060868313519	0.129935664495485	NA	ENSG00000063176.16:O001	Mitotic_Cycling - Interphase
223805	0.118796159052546	0.0107081262815041	0.702405184371172	0.869830884583721	NA	ENSG00000063176.16:O002	Mitotic_Cycling - Interphase
223806	63.1593234263274	0.270733818031116	0.418126841220388	0.370015095668259	0.587165735215486	ENSG00000063176.16:O003	Mitotic_Cycling - Interphase
223807	0.848654601731486	0.000207600094039288	0.699325437194613	0.997941847111003	NA	ENSG00000063176.16:O004	Mitotic_Cycling - Interphase
223808	0	0	0.708047578943038	NA	NA	ENSG00000063176.16:O005	Mitotic_Cycling - Interphase
223809	0.227342370852175	0.0105387548035518	0.702497166143915	0.870825252242322	NA	ENSG00000063176.16:O006	Mitotic_Cycling - Interphase
223810	0.31445683941196	0.00478643834291749	0.702398783440777	0.941357657207102	NA	ENSG00000063176.16:O007	Mitotic_Cycling - Interphase
223811	0	0	0.708047578943038	NA	NA	ENSG00000063176.16:O008	Mitotic_Cycling - Interphase
223812	0	0	0.708047578943038	NA	NA	ENSG00000176920.14:O001	Mitotic_Cycling - Interphase
223813	0.703685121147855	-0.0298995860993162	0.702847413363076	0.648108266395055	NA	ENSG00000176920.14:O002	Mitotic_Cycling - Interphase
223814	0	0	0.708047578943038	NA	NA	ENSG00000176920.14:O003	Mitotic_Cycling - Interphase
223815	0.30702825591666	-0.000426869160976786	0.702458821802779	0.994731388969542	NA	ENSG00000176920.14:O004	Mitotic_Cycling - Interphase
223816	0	0	0.708047578943038	NA	NA	ENSG00000176920.14:O005	Mitotic_Cycling - Interphase
223817	0	0	0.708047578943038	NA	NA	ENSG00000176920.14:O006	Mitotic_Cycling - Interphase
223818	0	0	0.708047578943038	NA	NA	ENSG00000176920.14:O007	Mitotic_Cycling - Interphase
223819	0	0	0.708047578943038	NA	NA	ENSG00000176920.14:O008	Mitotic_Cycling - Interphase
223820	0	0	0.708047578943038	NA	NA	ENSG00000176920.14:O009	Mitotic_Cycling - Interphase
223821	0.234561707049285	-0.0152458727716215	0.702560482186881	0.814186957337021	NA	ENSG00000176920.14:O010	Mitotic_Cycling - Interphase
223822	0.0764400358176243	-0.00042712583372788	0.702458821934598	0.99472822104569	NA	ENSG00000105550.10:O001	Mitotic_Cycling - Interphase
223823	0.0292722777115198	-0.0138004059322343	0.702554156309723	0.831246774185929	NA	ENSG00000105550.10:O002	Mitotic_Cycling - Interphase
223824	0.0764400358176243	-0.00042712583372788	0.702458821934598	0.99472822104569	NA	ENSG00000105550.10:O003	Mitotic_Cycling - Interphase
223825	0.900590007816726	-0.0154782247638642	0.696880566060373	0.865501559334405	NA	ENSG00000105550.10:O004	Mitotic_Cycling - Interphase
223826	0.0230944463772118	-0.0122477866230007	0.702540702246129	0.849848215801229	NA	ENSG00000105550.10:O005	Mitotic_Cycling - Interphase
223827	18.5842860483022	0.56893361309094	0.657629369085332	0.0605280046873169	0.200243454734636	ENSG00000087074.9:O001	Mitotic_Cycling - Interphase
223828	9.91933683205884	0.23422772544959	0.638783665621961	0.331118108961093	NA	ENSG00000087074.9:O002	Mitotic_Cycling - Interphase
223829	51.7036721384475	0.198663259840819	0.42609996144074	0.511059640465865	0.705530400703466	ENSG00000087074.9:O003	Mitotic_Cycling - Interphase
223830	941.386239980315	1.1239288002377	0.205410958200607	3.44711148485776e-09	1.44854367446528e-07	ENSG00000104805.17:O001	Mitotic_Cycling - Interphase
223831	7.07803835729927	-0.250010682166884	0.682408475024018	0.204645204376049	NA	ENSG00000104805.17:O002	Mitotic_Cycling - Interphase
223832	21.2076791864794	-0.418913066034505	0.691947735926695	0.0883154946727547	0.253339687905271	ENSG00000104805.17:O003	Mitotic_Cycling - Interphase
223833	8.33117786437963	-0.0360076818759615	0.63283828299064	0.869687422845195	NA	ENSG00000104805.17:O004	Mitotic_Cycling - Interphase
223834	0.914583511919589	0.00900315168233759	0.694837837354241	0.927339984262512	NA	ENSG00000104808.8:O001	Mitotic_Cycling - Interphase
223835	390.301508442816	0.209438278880238	0.265635523641719	0.371916644530861	0.588708632323401	ENSG00000087088.21:O001	Mitotic_Cycling - Interphase
223836	10.3414262562706	-0.0553437762891565	0.62938999687943	0.805241611319601	NA	ENSG00000087088.21:O002	Mitotic_Cycling - Interphase
223837	1843.39561223364	0.594346104672601	0.1596608535342	9.59678128982741e-05	0.00136976973894737	ENSG00000087086.16:O001	Mitotic_Cycling - Interphase
223838	1068.49132257863	0.614883188099144	0.161741599544214	6.63487037248519e-05	0.00100203677153465	ENSG00000183207.15:O001	Mitotic_Cycling - Interphase
223839	10.5465281433862	-0.161520100102922	0.656497148858334	0.433383367714929	NA	ENSG00000183207.15:O002	Mitotic_Cycling - Interphase
223840	0	0	0.708047578943038	NA	NA	ENSG00000104818.15:O001	Mitotic_Cycling - Interphase
223841	0	0	0.708047578943038	NA	NA	ENSG00000189052.7:O001	Mitotic_Cycling - Interphase
223842	895.791780925182	1.15495453816197	0.221612193120392	1.27118213238956e-08	4.69512235670129e-07	ENSG00000104852.15:O001	Mitotic_Cycling - Interphase
223843	16.4144942768986	0.231501518531744	0.574455813286868	0.414259929449476	0.62541515200429	ENSG00000104863.12:O001	Mitotic_Cycling - Interphase
223844	25.2869796260525	-0.0327655795212904	0.4711964965321	0.913774410879634	0.956908708329135	ENSG00000177380.14:O001	Mitotic_Cycling - Interphase
223845	0.653644560318418	0.0447497216130096	0.7013904201934	0.558516638553088	NA	ENSG00000177380.14:O002	Mitotic_Cycling - Interphase
223846	3.27639498467203	-0.186293731661942	0.679930208239864	0.297673791321765	NA	ENSG00000177380.14:O003	Mitotic_Cycling - Interphase
223847	48.7390247498732	0.118944880651509	0.437474704246105	0.694317013560667	0.833093359540221	ENSG00000130529.16:O001	Mitotic_Cycling - Interphase
223848	4.70557745341635	0.062148571905637	0.675297976329994	0.691036984620316	NA	ENSG00000104894.12:O001	Mitotic_Cycling - Interphase
223849	1.45174462397843	0.0956726740979257	0.694145028921834	0.418180860274055	NA	ENSG00000104901.7:O001	Mitotic_Cycling - Interphase
223850	0.0764400358176243	-0.00042712583372788	0.702458821934598	0.99472822104569	NA	ENSG00000161609.10:O001	Mitotic_Cycling - Interphase
223851	0	0	0.708047578943038	NA	NA	ENSG00000161609.10:O002	Mitotic_Cycling - Interphase
223852	82.6210840021805	-0.0610228259960101	0.704649895374649	0.347871606285473	0.566502237556317	ENSG00000161609.10:O003	Mitotic_Cycling - Interphase
223853	0	0	0.708047578943038	NA	NA	ENSG00000161609.10:O004	Mitotic_Cycling - Interphase
223854	0	0	0.708047578943038	NA	NA	ENSG00000161609.10:O005	Mitotic_Cycling - Interphase
223855	0	0	0.708047578943038	NA	NA	ENSG00000161609.10:O006	Mitotic_Cycling - Interphase
223856	0.16284644534672	0.0297009679182362	0.70283661580478	0.650391101052759	NA	ENSG00000261949.7:O001	Mitotic_Cycling - Interphase
223857	0	0	0.708047578943038	NA	NA	ENSG00000261949.7:O002	Mitotic_Cycling - Interphase
223858	0	0	0.708047578943038	NA	NA	ENSG00000261949.7:O003	Mitotic_Cycling - Interphase
223859	190.211470030662	0.451927784334675	0.311213895485046	0.0844032443655546	0.246626162890773	ENSG00000161618.10:O001	Mitotic_Cycling - Interphase
223860	1.02615391121212	-0.00997946425324371	0.700726849597758	0.892930469461558	NA	ENSG00000161618.10:O002	Mitotic_Cycling - Interphase
223861	0.134005725888983	-0.033633956750244	0.702974575751803	0.608184700199142	NA	ENSG00000161618.10:O003	Mitotic_Cycling - Interphase
223862	11.4954892381214	0.366141978687525	0.641957418903758	0.171164459703904	NA	ENSG00000090554.13:O001	Mitotic_Cycling - Interphase
223863	1064.24301208152	0.0246204570120648	0.210575242907666	0.899561221711274	0.949534339467909	ENSG00000142541.18:O001	Mitotic_Cycling - Interphase
223864	145.727382531772	-0.216845007737311	0.423990933766315	0.473073140068977	0.674724532069113	ENSG00000142541.18:O002	Mitotic_Cycling - Interphase
223865	37.0648003264748	-0.393341903542478	0.697930031632313	0.089721040302958	0.255567184616178	ENSG00000142541.18:O003	Mitotic_Cycling - Interphase
223866	25.2552428501069	-0.190147269739827	0.641793207224156	0.406592405289472	0.61920012836246	ENSG00000142541.18:O004	Mitotic_Cycling - Interphase
223867	3887.24178375405	0.295135625809456	0.140703246357664	0.0299462334783579	0.126598002694753	ENSG00000142534.7:O001	Mitotic_Cycling - Interphase
223868	26.1923543857824	-0.565821209013227	0.750777678901904	0.0248892638311788	0.111813691717128	ENSG00000142534.7:O002	Mitotic_Cycling - Interphase
223869	0	0	0.708047578943038	NA	NA	ENSG00000104870.13:O001	Mitotic_Cycling - Interphase
223870	6.91069643652874	-0.098636186013146	0.669811744435288	0.568490957715092	NA	ENSG00000104870.13:O002	Mitotic_Cycling - Interphase
223871	0	0	0.708047578943038	NA	NA	ENSG00000104870.13:O003	Mitotic_Cycling - Interphase
223872	0.226441868699477	-0.000426147129480016	0.702458821433443	0.994740300475658	NA	ENSG00000104870.13:O004	Mitotic_Cycling - Interphase
223873	0	0	0.708047578943038	NA	NA	ENSG00000104870.13:O005	Mitotic_Cycling - Interphase
223874	79.97048330833	0.422676077449261	0.439087690484376	0.172045775230252	0.375878801861213	ENSG00000142552.8:O001	Mitotic_Cycling - Interphase
223875	4.96969151414857	0.285785199719268	0.69613965648503	0.136640405753237	NA	ENSG00000126460.11:O001	Mitotic_Cycling - Interphase
223876	0	0	0.708047578943038	NA	NA	ENSG00000126460.11:O002	Mitotic_Cycling - Interphase
223877	4.35126352658144	0.16138028114497	0.655861192276253	0.435536376697527	NA	ENSG00000126464.15:O001	Mitotic_Cycling - Interphase
223878	349.790685382191	0.163217769858241	0.229377705858317	0.435478734998946	0.643694011650131	ENSG00000126464.15:O002	Mitotic_Cycling - Interphase
223879	9.80082814410921	-0.177125643286218	0.658415435950884	0.392750371803427	NA	ENSG00000126464.15:O003	Mitotic_Cycling - Interphase
223880	494.075975471008	0.185625698600512	0.209261121779025	0.338540703824889	0.55805547236311	ENSG00000126461.15:O001	Mitotic_Cycling - Interphase
223881	10.7319002666897	-0.15160957197616	0.648955776395076	0.477830912410511	NA	ENSG00000126461.15:O002	Mitotic_Cycling - Interphase
223882	153.279782700259	0.337999316654757	0.318473084956984	0.20323045959843	0.417371922787618	ENSG00000126453.11:O001	Mitotic_Cycling - Interphase
223883	878.697569143751	-0.00840304165755218	0.176451415368933	0.959942939538469	0.980057825044815	ENSG00000126457.22:O001	Mitotic_Cycling - Interphase
223884	4.49716852888846	-0.0904721199785047	0.683968091776542	0.526622071169356	NA	ENSG00000224420.4:O001	Mitotic_Cycling - Interphase
223885	1.04698572271754	0.0207863439517081	0.688104246187384	0.863506373653674	NA	ENSG00000169169.15:O001	Mitotic_Cycling - Interphase
223886	55.3189265227644	-0.28484560867877	0.435222242758868	0.35086357702667	0.568702837904319	ENSG00000169169.15:O002	Mitotic_Cycling - Interphase
223887	450.507599107236	-0.0710562896950839	0.240469773227536	0.74380397611421	0.863390037444586	ENSG00000196961.13:O001	Mitotic_Cycling - Interphase
223888	3.42602750873947	-0.0670559036442385	0.677894575303101	0.658446378361697	NA	ENSG00000196961.13:O002	Mitotic_Cycling - Interphase
223889	2.07351253621301	-0.0578223732353828	0.678318469414697	0.698670613687415	NA	ENSG00000196961.13:O003	Mitotic_Cycling - Interphase
223890	10.5318365325386	-0.0323717738516418	0.644696931068843	0.874167165450093	NA	ENSG00000196961.13:O004	Mitotic_Cycling - Interphase
223891	287.835645829408	0.304531034016063	0.239378384814594	0.159377279174469	0.359709461670251	ENSG00000104973.19:O001	Mitotic_Cycling - Interphase
223892	706.170480467858	0.569967551540274	0.238451996336769	0.00809899683491332	0.0501789818615156	ENSG00000104960.15:O001	Mitotic_Cycling - Interphase
223893	90.3477917027536	-0.0785631927291244	0.334322715869014	0.77355744320876	0.879973833578535	ENSG00000104946.14:O001	Mitotic_Cycling - Interphase
223894	40.8007867929558	0.249381698497289	0.558604769585048	0.393008113187501	0.607189895430144	ENSG00000169136.13:O001	Mitotic_Cycling - Interphase
223895	94.4120831874515	0.8228392880318	0.398348186868848	0.00711507929927067	0.0457665030514957	ENSG00000169136.13:O002	Mitotic_Cycling - Interphase
223896	1.39238316149409	-0.0148980213118309	0.699818008684965	0.850116255091246	NA	ENSG00000169136.13:O003	Mitotic_Cycling - Interphase
223897	17.5904542999927	-0.057575817862836	0.624565507678498	0.802182425536505	0.896028576231964	ENSG00000169136.13:O004	Mitotic_Cycling - Interphase
223898	2.59878692084461	0.0109309059273054	0.682558848118284	0.935561631281083	NA	ENSG00000169136.13:O005	Mitotic_Cycling - Interphase
223899	2.6825191919145	-0.114099278557722	0.693676489243483	0.364127956090433	NA	ENSG00000169136.13:O006	Mitotic_Cycling - Interphase
223900	6.16645941935302	0.3504772377358	0.671346243059337	0.147113621102496	NA	ENSG00000142528.16:O001	Mitotic_Cycling - Interphase
223901	63.0979431533988	-0.05786162982507	0.398109585047075	0.844777624584188	0.920506357350598	ENSG00000142528.16:O002	Mitotic_Cycling - Interphase
223902	0.468605023693372	0.00478724561795431	0.702398785541356	0.941347797687756	NA	ENSG00000142528.16:O003	Mitotic_Cycling - Interphase
223903	1.39402157200341	-0.0481007506013321	0.694148108887216	0.64909130011981	NA	ENSG00000142528.16:O004	Mitotic_Cycling - Interphase
223904	0.519877206370598	-0.0118258697695672	0.702525350391862	0.855078497089193	NA	ENSG00000142528.16:O005	Mitotic_Cycling - Interphase
223905	0	0	0.708047578943038	NA	NA	ENSG00000142528.16:O006	Mitotic_Cycling - Interphase
223906	0.358869713102	0.00910537630926664	0.70239893830384	0.889053270515577	NA	ENSG00000142528.16:O007	Mitotic_Cycling - Interphase
223907	0.29343533767112	-0.011826273537295	0.702525356150583	0.855073604242739	NA	ENSG00000142528.16:O008	Mitotic_Cycling - Interphase
223908	0.851742087783072	0.0138880474380072	0.701654530417716	0.842057509822094	NA	ENSG00000142528.16:O009	Mitotic_Cycling - Interphase
223909	0.219582559712291	0.0206309740087641	0.702622260257448	0.751613829867733	NA	ENSG00000142528.16:O010	Mitotic_Cycling - Interphase
223910	2.46352302706246	-0.0737589573789983	0.684704071503587	0.591529427959417	NA	ENSG00000142528.16:O011	Mitotic_Cycling - Interphase
223911	0.491699470070583	-0.00718153524763107	0.702407756343195	0.912176673685348	NA	ENSG00000142528.16:O012	Mitotic_Cycling - Interphase
223912	2.54883390359561	-0.0237748041623752	0.685273456469733	0.853663429048929	NA	ENSG00000142528.16:O013	Mitotic_Cycling - Interphase
223913	0.292776746283055	0.0242244732304344	0.702692367621416	0.71081936691073	NA	ENSG00000142528.16:O014	Mitotic_Cycling - Interphase
223914	2.82702772566954	-0.0112604352537733	0.687455540277409	0.926609145632779	NA	ENSG00000142528.16:O015	Mitotic_Cycling - Interphase
223915	8.17135194755233	0.0393690889623894	0.615987365238128	0.868402939968796	NA	ENSG00000105357.20:O001	Mitotic_Cycling - Interphase
223916	0	0	0.708047578943038	NA	NA	ENSG00000105357.20:O002	Mitotic_Cycling - Interphase
223917	0.226441868699477	-0.000426147129480016	0.702458821433443	0.994740300475658	NA	ENSG00000105357.20:O003	Mitotic_Cycling - Interphase
223918	0	0	0.708047578943038	NA	NA	ENSG00000105357.20:O004	Mitotic_Cycling - Interphase
223919	13.9069495335826	0.269767875139989	0.601541507979765	0.325281792106755	NA	ENSG00000131408.15:O001	Mitotic_Cycling - Interphase
223920	139.185707536203	-0.1667825475874	0.310663915000214	0.523412711118278	0.715267285938797	ENSG00000131408.15:O002	Mitotic_Cycling - Interphase
223921	2.7185087841145	-0.126225779218939	0.684915012455329	0.401589259660642	NA	ENSG00000131408.15:O003	Mitotic_Cycling - Interphase
223922	0.446924930564467	0.0242249488605867	0.702692379479128	0.710813994708541	NA	ENSG00000131408.15:O004	Mitotic_Cycling - Interphase
223923	0	0	0.708047578943038	NA	NA	ENSG00000131408.15:O005	Mitotic_Cycling - Interphase
223924	445.098545888425	0.451235927661129	0.223561024839573	0.0273629726455993	0.119171260864805	ENSG00000062822.16:O001	Mitotic_Cycling - Interphase
223925	0.607031921680365	-0.000425600082001169	0.702458821153304	0.994747052282939	NA	ENSG00000269404.7:O001	Mitotic_Cycling - Interphase
223926	0.234561707049285	-0.0152458727716215	0.702560482186881	0.814186957337021	NA	ENSG00000269404.7:O002	Mitotic_Cycling - Interphase
223927	0.226441868699477	-0.000426147129480016	0.702458821433443	0.994740300475658	NA	ENSG00000269404.7:O003	Mitotic_Cycling - Interphase
223928	0	0	0.708047578943038	NA	NA	ENSG00000269404.7:O004	Mitotic_Cycling - Interphase
223929	0	0	0.708047578943038	NA	NA	ENSG00000269404.7:O005	Mitotic_Cycling - Interphase
223930	0	0	0.708047578943038	NA	NA	ENSG00000269404.7:O006	Mitotic_Cycling - Interphase
223931	0	0	0.708047578943038	NA	NA	ENSG00000269404.7:O007	Mitotic_Cycling - Interphase
223932	0	0	0.708047578943038	NA	NA	ENSG00000269404.7:O008	Mitotic_Cycling - Interphase
223933	0	0	0.708047578943038	NA	NA	ENSG00000269404.7:O009	Mitotic_Cycling - Interphase
223934	0	0	0.708047578943038	NA	NA	ENSG00000269404.7:O010	Mitotic_Cycling - Interphase
223935	0	0	0.708047578943038	NA	NA	ENSG00000269404.7:O011	Mitotic_Cycling - Interphase
223936	0	0	0.708047578943038	NA	NA	ENSG00000269404.7:O012	Mitotic_Cycling - Interphase
223937	0.234561707049285	-0.0152458727716215	0.702560482186881	0.814186957337021	NA	ENSG00000269404.7:O013	Mitotic_Cycling - Interphase
223938	0	0	0.708047578943038	NA	NA	ENSG00000269404.7:O014	Mitotic_Cycling - Interphase
223939	130.558007797706	0.0874887152422098	0.367991743147433	0.760241099328541	0.873225809600294	ENSG00000086967.10:O001	Mitotic_Cycling - Interphase
223940	759.824576110678	1.04274935286406	0.282135495417342	2.17816347419363e-05	0.000379295910853585	ENSG00000161671.17:O001	Mitotic_Cycling - Interphase
223941	46.618906175735	-1.20419435302366	0.744072195918664	0.00193903091630566	0.0169621566379945	ENSG00000161671.17:O002	Mitotic_Cycling - Interphase
223942	35.0266287790579	-0.498987649533411	0.719970690137999	0.0468034075791934	0.16980047212903	ENSG00000161671.17:O003	Mitotic_Cycling - Interphase
223943	17.7086773020911	-0.448282230343449	0.721268002508973	0.0521521557407108	0.18217344197929	ENSG00000161671.17:O004	Mitotic_Cycling - Interphase
223944	15.6573610454765	-0.33337211352358	0.684247257978139	0.136946636531446	0.329227127812236	ENSG00000161671.17:O005	Mitotic_Cycling - Interphase
223945	7.32880972353119	-0.197195811458009	0.678974466971718	0.283769542113074	NA	ENSG00000161671.17:O006	Mitotic_Cycling - Interphase
223946	0.307755893620049	-0.00428080817720223	0.702403510731342	0.947508739263755	NA	ENSG00000161671.17:O007	Mitotic_Cycling - Interphase
223947	0	0	0.708047578943038	NA	NA	ENSG00000161671.17:O008	Mitotic_Cycling - Interphase
223948	0.212481339960473	-0.00088512373670734	0.702413587259268	0.98911941432746	NA	ENSG00000161671.17:O009	Mitotic_Cycling - Interphase
223949	0	0	0.708047578943038	NA	NA	ENSG00000161671.17:O010	Mitotic_Cycling - Interphase
223950	2.50551255871998	-0.0373437336986727	0.689789381640374	0.750945549731661	NA	ENSG00000161671.17:O011	Mitotic_Cycling - Interphase
223951	0	0	0.708047578943038	NA	NA	ENSG00000161671.17:O012	Mitotic_Cycling - Interphase
223952	0.762040361364492	-0.00175542809454987	0.702333804564238	0.978574786330375	NA	ENSG00000161671.17:O013	Mitotic_Cycling - Interphase
223953	1.81043300286069	-0.0678425025366691	0.699940781696115	0.448836910172565	NA	ENSG00000161671.17:O014	Mitotic_Cycling - Interphase
223954	3.74384240255329	-0.0490928690781742	0.682925379472571	0.721147958086329	NA	ENSG00000161671.17:O015	Mitotic_Cycling - Interphase
223955	0	0	0.708047578943038	NA	NA	ENSG00000161671.17:O016	Mitotic_Cycling - Interphase
223956	1.13640761220869	-0.0342795027874047	0.702999784018944	0.601359735531178	NA	ENSG00000161671.17:O017	Mitotic_Cycling - Interphase
223957	0.46912341409857	-0.0246219855959915	0.702702849280317	0.706323699672629	NA	ENSG00000161671.17:O018	Mitotic_Cycling - Interphase
223958	0.154148184281411	-0.000426255212715528	0.702458821488807	0.99473896648332	NA	ENSG00000161671.17:O019	Mitotic_Cycling - Interphase
223959	0.697006259893519	-0.0152448349456895	0.702560463241318	0.814199371148121	NA	ENSG00000161671.17:O020	Mitotic_Cycling - Interphase
223960	0.234561707049285	-0.0152458727716215	0.702560482186881	0.814186957337021	NA	ENSG00000161671.17:O021	Mitotic_Cycling - Interphase
223961	0.409731393071536	0.00139452968815048	0.702365405395676	0.982931168516041	NA	ENSG00000161671.17:O022	Mitotic_Cycling - Interphase
223962	0.697006259893519	-0.0152448349456895	0.702560463241318	0.814199371148121	NA	ENSG00000161671.17:O023	Mitotic_Cycling - Interphase
223963	0.535098264472224	0.00127839209602412	0.702365687282737	0.984351845469491	NA	ENSG00000161671.17:O024	Mitotic_Cycling - Interphase
223964	0	0	0.708047578943038	NA	NA	ENSG00000161671.17:O025	Mitotic_Cycling - Interphase
223965	0	0	0.708047578943038	NA	NA	ENSG00000161671.17:O026	Mitotic_Cycling - Interphase
223966	0.29343533767112	-0.011826273537295	0.702525356150583	0.855073604242739	NA	ENSG00000161671.17:O027	Mitotic_Cycling - Interphase
223967	1.46573571126013	-0.0541711954268654	0.700571868111689	0.512827603061043	NA	ENSG00000161671.17:O028	Mitotic_Cycling - Interphase
223968	1.1353889936107	-0.020081878362658	0.697776626151452	0.819850929596728	NA	ENSG00000161671.17:O029	Mitotic_Cycling - Interphase
223969	1.0330132201993	-0.0373064546419487	0.701542315808969	0.614000254297665	NA	ENSG00000161671.17:O030	Mitotic_Cycling - Interphase
223970	0.234561707049285	-0.0152458727716215	0.702560482186881	0.814186957337021	NA	ENSG00000161671.17:O031	Mitotic_Cycling - Interphase
223971	0.746319075070074	-0.011825620674114	0.702525346857794	0.855081515389911	NA	ENSG00000161671.17:O032	Mitotic_Cycling - Interphase
223972	0.645203831021303	-0.0124919024948308	0.702410678368033	0.848644080830805	NA	ENSG00000161671.17:O033	Mitotic_Cycling - Interphase
223973	0	0	0.708047578943038	NA	NA	ENSG00000161671.17:O034	Mitotic_Cycling - Interphase
223974	0.373848860438994	-0.0218506594186576	0.702645356781959	0.737638194294892	NA	ENSG00000161671.17:O035	Mitotic_Cycling - Interphase
223975	2.03851772565697	0.06011519482068	0.684042948650622	0.659657034251124	NA	ENSG00000235034.7:O001	Mitotic_Cycling - Interphase
223976	4.87104560662976	0.00301407478028791	0.651102098232608	0.987641926794465	NA	ENSG00000105472.14:O001	Mitotic_Cycling - Interphase
223977	0.571680569251743	-0.049572668455226	0.703687612675626	0.453322309601285	NA	ENSG00000105472.14:O002	Mitotic_Cycling - Interphase
223978	0	0	0.708047578943038	NA	NA	ENSG00000142511.4:O001	Mitotic_Cycling - Interphase
223979	0	0	0.708047578943038	NA	NA	ENSG00000142511.4:O002	Mitotic_Cycling - Interphase
223980	3.85246123645006	-0.163574918490298	0.694560201201233	0.251856612220732	NA	ENSG00000142513.6:O001	Mitotic_Cycling - Interphase
223981	0	0	0.708047578943038	NA	NA	ENSG00000142515.16:O001	Mitotic_Cycling - Interphase
223982	0	0	0.708047578943038	NA	NA	ENSG00000142515.16:O002	Mitotic_Cycling - Interphase
223983	0	0	0.708047578943038	NA	NA	ENSG00000142515.16:O003	Mitotic_Cycling - Interphase
223984	0	0	0.708047578943038	NA	NA	ENSG00000142515.16:O004	Mitotic_Cycling - Interphase
223985	0.234561707049285	-0.0152458727716215	0.702560482186881	0.814186957337021	NA	ENSG00000142515.16:O005	Mitotic_Cycling - Interphase
223986	0	0	0.708047578943038	NA	NA	ENSG00000142515.16:O006	Mitotic_Cycling - Interphase
223987	0	0	0.708047578943038	NA	NA	ENSG00000142515.16:O007	Mitotic_Cycling - Interphase
223988	0	0	0.708047578943038	NA	NA	ENSG00000167751.13:O001	Mitotic_Cycling - Interphase
223989	0	0	0.708047578943038	NA	NA	ENSG00000167751.13:O002	Mitotic_Cycling - Interphase
223990	0	0	0.708047578943038	NA	NA	ENSG00000167751.13:O003	Mitotic_Cycling - Interphase
223991	0	0	0.708047578943038	NA	NA	ENSG00000167751.13:O004	Mitotic_Cycling - Interphase
223992	0	0	0.708047578943038	NA	NA	ENSG00000167751.13:O005	Mitotic_Cycling - Interphase
223993	0	0	0.708047578943038	NA	NA	ENSG00000167751.13:O006	Mitotic_Cycling - Interphase
223994	0	0	0.708047578943038	NA	NA	ENSG00000167751.13:O007	Mitotic_Cycling - Interphase
223995	0	0	0.708047578943038	NA	NA	ENSG00000167751.13:O008	Mitotic_Cycling - Interphase
223996	0	0	0.708047578943038	NA	NA	ENSG00000167751.13:O009	Mitotic_Cycling - Interphase
223997	0	0	0.708047578943038	NA	NA	ENSG00000167751.13:O010	Mitotic_Cycling - Interphase
223998	0	0	0.708047578943038	NA	NA	ENSG00000167751.13:O011	Mitotic_Cycling - Interphase
223999	0	0	0.708047578943038	NA	NA	ENSG00000129450.10:O001	Mitotic_Cycling - Interphase
224000	0	0	0.708047578943038	NA	NA	ENSG00000129450.10:O002	Mitotic_Cycling - Interphase
224001	0	0	0.708047578943038	NA	NA	ENSG00000168995.13:O001	Mitotic_Cycling - Interphase
224002	0	0	0.708047578943038	NA	NA	ENSG00000168995.13:O002	Mitotic_Cycling - Interphase
224003	0	0	0.708047578943038	NA	NA	ENSG00000168995.13:O003	Mitotic_Cycling - Interphase
224004	0.16284644534672	0.0297009679182362	0.70283661580478	0.650391101052759	NA	ENSG00000105383.16:O001	Mitotic_Cycling - Interphase
224005	0	0	0.708047578943038	NA	NA	ENSG00000105383.16:O002	Mitotic_Cycling - Interphase
224006	0	0	0.708047578943038	NA	NA	ENSG00000105383.16:O003	Mitotic_Cycling - Interphase
224007	0	0	0.708047578943038	NA	NA	ENSG00000105383.16:O004	Mitotic_Cycling - Interphase
224008	0	0	0.708047578943038	NA	NA	ENSG00000105383.16:O005	Mitotic_Cycling - Interphase
224009	0	0	0.708047578943038	NA	NA	ENSG00000179213.14:O001	Mitotic_Cycling - Interphase
224010	0	0	0.708047578943038	NA	NA	ENSG00000179213.14:O002	Mitotic_Cycling - Interphase
224011	0	0	0.708047578943038	NA	NA	ENSG00000179213.14:O003	Mitotic_Cycling - Interphase
224012	0.0230944463772118	-0.0122477866230007	0.702540702246129	0.849848215801229	NA	ENSG00000179213.14:O004	Mitotic_Cycling - Interphase
224013	0	0	0.708047578943038	NA	NA	ENSG00000179213.14:O005	Mitotic_Cycling - Interphase
224014	0	0	0.708047578943038	NA	NA	ENSG00000179213.14:O006	Mitotic_Cycling - Interphase
224015	0	0	0.708047578943038	NA	NA	ENSG00000179213.14:O007	Mitotic_Cycling - Interphase
224016	0	0	0.708047578943038	NA	NA	ENSG00000179213.14:O008	Mitotic_Cycling - Interphase
224017	0.29343533767112	-0.011826273537295	0.702525356150583	0.855073604242739	NA	ENSG00000142549.10:O001	Mitotic_Cycling - Interphase
224018	0	0	0.708047578943038	NA	NA	ENSG00000142549.10:O002	Mitotic_Cycling - Interphase
224019	0.154148184281411	-0.000426255212715528	0.702458821488807	0.99473896648332	NA	ENSG00000142549.10:O003	Mitotic_Cycling - Interphase
224020	0.139287153389709	-0.0118267807166463	0.702525363346366	0.855067458746097	NA	ENSG00000142549.10:O004	Mitotic_Cycling - Interphase
224021	0	0	0.708047578943038	NA	NA	ENSG00000142549.10:O005	Mitotic_Cycling - Interphase
224022	0	0	0.708047578943038	NA	NA	ENSG00000142549.10:O006	Mitotic_Cycling - Interphase
224023	0.695046892392849	0.00478788681641023	0.702398787217258	0.941339966491433	NA	ENSG00000142549.10:O007	Mitotic_Cycling - Interphase
224024	0.226441868699477	-0.000426147129480016	0.702458821433443	0.994740300475658	NA	ENSG00000213822.7:O001	Mitotic_Cycling - Interphase
224025	0	0	0.708047578943038	NA	NA	ENSG00000213822.7:O002	Mitotic_Cycling - Interphase
224026	0	0	0.708047578943038	NA	NA	ENSG00000213822.7:O003	Mitotic_Cycling - Interphase
224027	0	0	0.708047578943038	NA	NA	ENSG00000213822.7:O004	Mitotic_Cycling - Interphase
224028	0	0	0.708047578943038	NA	NA	ENSG00000213822.7:O005	Mitotic_Cycling - Interphase
224029	0	0	0.708047578943038	NA	NA	ENSG00000213822.7:O006	Mitotic_Cycling - Interphase
224030	0	0	0.708047578943038	NA	NA	ENSG00000213822.7:O007	Mitotic_Cycling - Interphase
224031	3.09500414955728	0.00658273792145823	0.678624718115067	0.96366133807302	NA	ENSG00000105497.8:O001	Mitotic_Cycling - Interphase
224032	1.50109214166916	0.0316120360728312	0.695648337397385	0.746438950073316	NA	ENSG00000105497.8:O002	Mitotic_Cycling - Interphase
224033	22.8858534362072	-0.163979065030668	0.516007574467803	0.583490134575251	0.760303138157626	ENSG00000105497.8:O003	Mitotic_Cycling - Interphase
224034	1.02508027780677	0.0179596328356561	0.700773836759707	0.809688260801266	NA	ENSG00000105497.8:O004	Mitotic_Cycling - Interphase
224035	0.447043047009758	-0.0107942456969922	0.7023997706063	0.868866839618167	NA	ENSG00000105497.8:O005	Mitotic_Cycling - Interphase
224036	0.0731941865707638	0.0105383085778589	0.702497162153178	0.870830654388861	NA	ENSG00000105497.8:O006	Mitotic_Cycling - Interphase
224037	0.278574306779418	-0.018461304350086	0.702593817016055	0.776569525836811	NA	ENSG00000105497.8:O007	Mitotic_Cycling - Interphase
224038	3.09537804040361	-0.0985681271891764	0.690635254720844	0.443836436958384	NA	ENSG00000105497.8:O008	Mitotic_Cycling - Interphase
224039	0.820891907448752	-0.0196691611990042	0.702510105694954	0.7645889080806	NA	ENSG00000105497.8:O009	Mitotic_Cycling - Interphase
224040	0	0	0.708047578943038	NA	NA	ENSG00000105497.8:O010	Mitotic_Cycling - Interphase
224041	0.761540133171701	0.00132635037513511	0.702248057125234	0.983928359329572	NA	ENSG00000105497.8:O011	Mitotic_Cycling - Interphase
224042	0.409731393071536	0.00139452968815048	0.702365405395676	0.982931168516041	NA	ENSG00000105497.8:O012	Mitotic_Cycling - Interphase
224043	0.388709891330696	-0.0152453636736845	0.702560472877178	0.814193047090482	NA	ENSG00000105497.8:O013	Mitotic_Cycling - Interphase
224044	0.337028171331569	-0.0178289631679613	0.702563876603261	0.784323230911189	NA	ENSG00000105497.8:O014	Mitotic_Cycling - Interphase
224045	0	0	0.708047578943038	NA	NA	ENSG00000105497.8:O015	Mitotic_Cycling - Interphase
224046	0	0	0.708047578943038	NA	NA	ENSG00000105497.8:O016	Mitotic_Cycling - Interphase
224047	0	0	0.708047578943038	NA	NA	ENSG00000105497.8:O017	Mitotic_Cycling - Interphase
224048	0.29343533767112	-0.011826273537295	0.702525356150583	0.855073604242739	NA	ENSG00000105497.8:O018	Mitotic_Cycling - Interphase
224049	0	0	0.708047578943038	NA	NA	ENSG00000105497.8:O019	Mitotic_Cycling - Interphase
224050	0.642742941919977	0.00611098182279318	0.702290700460189	0.925920624574495	NA	ENSG00000105497.8:O020	Mitotic_Cycling - Interphase
224051	0	0	0.708047578943038	NA	NA	ENSG00000105497.8:O021	Mitotic_Cycling - Interphase
224052	0.146388373141528	0.0161339147722496	0.702559219495029	0.803884600841545	NA	ENSG00000105497.8:O022	Mitotic_Cycling - Interphase
224053	0.187138009727376	0.0021201384921826	0.702416938708612	0.973939025567766	NA	ENSG00000105497.8:O023	Mitotic_Cycling - Interphase
224054	0.226441868699477	-0.000426147129480016	0.702458821433443	0.994740300475658	NA	ENSG00000182310.16:O001	Mitotic_Cycling - Interphase
224055	7.5619294754917	-0.409846178237651	0.684183346931616	0.0999397496145331	NA	ENSG00000182310.16:O002	Mitotic_Cycling - Interphase
224056	1.41642822560286	0.0419219353027966	0.692169704719216	0.70581555077995	NA	ENSG00000171049.9:O001	Mitotic_Cycling - Interphase
224057	0	0	0.708047578943038	NA	NA	ENSG00000171049.9:O002	Mitotic_Cycling - Interphase
224058	0	0	0.708047578943038	NA	NA	ENSG00000171049.9:O003	Mitotic_Cycling - Interphase
224059	0	0	0.708047578943038	NA	NA	ENSG00000171049.9:O004	Mitotic_Cycling - Interphase
224060	0	0	0.708047578943038	NA	NA	ENSG00000171049.9:O005	Mitotic_Cycling - Interphase
224061	0	0	0.708047578943038	NA	NA	ENSG00000171049.9:O006	Mitotic_Cycling - Interphase
224062	0	0	0.708047578943038	NA	NA	ENSG00000171049.9:O007	Mitotic_Cycling - Interphase
224063	0	0	0.708047578943038	NA	NA	ENSG00000171049.9:O008	Mitotic_Cycling - Interphase
224064	0	0	0.708047578943038	NA	NA	ENSG00000187474.5:O001	Mitotic_Cycling - Interphase
224065	0	0	0.708047578943038	NA	NA	ENSG00000187474.5:O002	Mitotic_Cycling - Interphase
224066	0	0	0.708047578943038	NA	NA	ENSG00000187474.5:O003	Mitotic_Cycling - Interphase
224067	0	0	0.708047578943038	NA	NA	ENSG00000187474.5:O004	Mitotic_Cycling - Interphase
224068	0	0	0.708047578943038	NA	NA	ENSG00000187474.5:O005	Mitotic_Cycling - Interphase
224069	0	0	0.708047578943038	NA	NA	ENSG00000187474.5:O006	Mitotic_Cycling - Interphase
224070	0	0	0.708047578943038	NA	NA	ENSG00000187474.5:O007	Mitotic_Cycling - Interphase
224071	0	0	0.708047578943038	NA	NA	ENSG00000187474.5:O008	Mitotic_Cycling - Interphase
224072	0	0	0.708047578943038	NA	NA	ENSG00000187474.5:O009	Mitotic_Cycling - Interphase
224073	0	0	0.708047578943038	NA	NA	ENSG00000187474.5:O010	Mitotic_Cycling - Interphase
224074	0.0478508563376671	0.0135325265936386	0.702541509207519	0.834592299050227	NA	ENSG00000176024.18:O001	Mitotic_Cycling - Interphase
224075	0	0	0.708047578943038	NA	NA	ENSG00000176024.18:O002	Mitotic_Cycling - Interphase
224076	0.139287153389709	-0.0118267807166463	0.702525363346366	0.855067458746097	NA	ENSG00000176024.18:O003	Mitotic_Cycling - Interphase
224077	0	0	0.708047578943038	NA	NA	ENSG00000176024.18:O004	Mitotic_Cycling - Interphase
224078	0	0	0.708047578943038	NA	NA	ENSG00000176024.18:O005	Mitotic_Cycling - Interphase
224079	0	0	0.708047578943038	NA	NA	ENSG00000176024.18:O006	Mitotic_Cycling - Interphase
224080	0	0	0.708047578943038	NA	NA	ENSG00000176024.18:O007	Mitotic_Cycling - Interphase
224081	0	0	0.708047578943038	NA	NA	ENSG00000176024.18:O008	Mitotic_Cycling - Interphase
224082	0	0	0.708047578943038	NA	NA	ENSG00000176024.18:O009	Mitotic_Cycling - Interphase
224083	0	0	0.708047578943038	NA	NA	ENSG00000176024.18:O010	Mitotic_Cycling - Interphase
224084	0	0	0.708047578943038	NA	NA	ENSG00000176024.18:O011	Mitotic_Cycling - Interphase
224085	0	0	0.708047578943038	NA	NA	ENSG00000176024.18:O012	Mitotic_Cycling - Interphase
224086	2000.69986084378	0.467583182156212	0.147409460266638	0.000974952683088204	0.0097094034233945	ENSG00000105568.19:O001	Mitotic_Cycling - Interphase
224087	36.4725718910272	-0.709511205740701	0.814893149303981	0.00686861069921216	0.044589843062138	ENSG00000105568.19:O002	Mitotic_Cycling - Interphase
224088	27.8703833520991	-0.553936995565597	0.748113391124379	0.026540069255305	0.116904517977818	ENSG00000105568.19:O003	Mitotic_Cycling - Interphase
224089	0.414162419316581	0.0112123114303352	0.702522259943756	0.862454785851922	NA	ENSG00000105568.19:O004	Mitotic_Cycling - Interphase
224090	0	0	0.708047578943038	NA	NA	ENSG00000105568.19:O005	Mitotic_Cycling - Interphase
224091	0	0	0.708047578943038	NA	NA	ENSG00000105568.19:O006	Mitotic_Cycling - Interphase
224092	0.154148184281411	-0.000426255212715528	0.702458821488807	0.99473896648332	NA	ENSG00000105568.19:O007	Mitotic_Cycling - Interphase
224093	0.365729022089186	-0.0118261660980394	0.702525354619466	0.855074906172427	NA	ENSG00000105568.19:O008	Mitotic_Cycling - Interphase
224094	0	0	0.708047578943038	NA	NA	ENSG00000105568.19:O009	Mitotic_Cycling - Interphase
224095	0	0	0.708047578943038	NA	NA	ENSG00000105568.19:O010	Mitotic_Cycling - Interphase
224096	0.234561707049285	-0.0152458727716215	0.702560482186881	0.814186957337021	NA	ENSG00000105568.19:O011	Mitotic_Cycling - Interphase
224097	0.234561707049285	-0.0152458727716215	0.702560482186881	0.814186957337021	NA	ENSG00000105568.19:O012	Mitotic_Cycling - Interphase
224098	0.226441868699477	-0.000426147129480016	0.702458821433443	0.994740300475658	NA	ENSG00000105568.19:O013	Mitotic_Cycling - Interphase
224099	0.311001742866909	-0.0152462405100814	0.702560488911708	0.814182558512826	NA	ENSG00000105568.19:O014	Mitotic_Cycling - Interphase
224100	0.278574306779418	-0.018461304350086	0.702593817016055	0.776569525836811	NA	ENSG00000105568.19:O015	Mitotic_Cycling - Interphase
224101	0	0	0.708047578943038	NA	NA	ENSG00000105568.19:O016	Mitotic_Cycling - Interphase
224102	1.24602480635476	-0.0153451184123265	0.700523537695775	0.839023394391693	NA	ENSG00000105568.19:O017	Mitotic_Cycling - Interphase
224103	0	0	0.708047578943038	NA	NA	ENSG00000105568.19:O018	Mitotic_Cycling - Interphase
224104	0	0	0.708047578943038	NA	NA	ENSG00000105568.19:O019	Mitotic_Cycling - Interphase
224105	0.139287153389709	-0.0118267807166463	0.702525363346366	0.855067458746097	NA	ENSG00000105568.19:O020	Mitotic_Cycling - Interphase
224106	45.7447396166602	0.223202085682382	0.433080919038804	0.462444396917625	0.666610194338019	ENSG00000196214.11:O001	Mitotic_Cycling - Interphase
224107	0.476315324721278	-0.0245205442698514	0.702670625351644	0.708178942339523	NA	ENSG00000196214.11:O002	Mitotic_Cycling - Interphase
224108	1.57373879705809	0.0201294765849005	0.691574465885801	0.855347171441103	NA	ENSG00000196214.11:O003	Mitotic_Cycling - Interphase
224109	0.139287153389709	-0.0118267807166463	0.702525363346366	0.855067458746097	NA	ENSG00000196214.11:O004	Mitotic_Cycling - Interphase
224110	1.18561416672974	0.0430869974656282	0.70107040868039	0.578662739096761	NA	ENSG00000196214.11:O005	Mitotic_Cycling - Interphase
224111	0.219582559712291	0.0206309740087641	0.702622260257448	0.751613829867733	NA	ENSG00000196214.11:O006	Mitotic_Cycling - Interphase
224112	1.66777681782616	-0.0339058922336576	0.691696911525593	0.760890728312589	NA	ENSG00000196214.11:O007	Mitotic_Cycling - Interphase
224113	0.175169686022251	0.0162504391264438	0.702561021455262	0.802505585175971	NA	ENSG00000196214.11:O008	Mitotic_Cycling - Interphase
224114	0.593313303705994	0.0293283506210926	0.702828816384386	0.654337005005432	NA	ENSG00000196214.11:O009	Mitotic_Cycling - Interphase
224115	0	0	0.708047578943038	NA	NA	ENSG00000196214.11:O010	Mitotic_Cycling - Interphase
224116	0.446628004992478	0.0163787025936902	0.7024695922167	0.802560446602045	NA	ENSG00000196214.11:O011	Mitotic_Cycling - Interphase
224117	0.754552490555584	-0.0304663801965043	0.7029377121031	0.63989400496796	NA	ENSG00000196214.11:O012	Mitotic_Cycling - Interphase
224118	0.219582559712291	0.0206309740087641	0.702622260257448	0.751613829867733	NA	ENSG00000196214.11:O013	Mitotic_Cycling - Interphase
224119	0.31445683941196	0.00478643834291749	0.702398783440777	0.941357657207102	NA	ENSG00000196214.11:O014	Mitotic_Cycling - Interphase
224120	0.772449591528854	0.0170536715247868	0.702404464503195	0.795949133268465	NA	ENSG00000196214.11:O015	Mitotic_Cycling - Interphase
224121	0.248363872593015	0.021608294802959	0.70263908632458	0.740440343456669	NA	ENSG00000196214.11:O016	Mitotic_Cycling - Interphase
224122	0	0	0.708047578943038	NA	NA	ENSG00000196214.11:O017	Mitotic_Cycling - Interphase
224123	0.697006259893519	-0.0152448349456895	0.702560463241318	0.814199371148121	NA	ENSG00000196214.11:O018	Mitotic_Cycling - Interphase
224124	0.365970932853819	0.027028616029677	0.702762199544621	0.679563719843371	NA	ENSG00000196214.11:O019	Mitotic_Cycling - Interphase
224125	0	0	0.708047578943038	NA	NA	ENSG00000196214.11:O020	Mitotic_Cycling - Interphase
224126	0.446024428411768	0.0206314277445394	0.702622269417368	0.751608592726252	NA	ENSG00000196214.11:O021	Mitotic_Cycling - Interphase
224127	0.974376961032508	0.0105023649100699	0.701504618382359	0.881113145184619	NA	ENSG00000196214.11:O022	Mitotic_Cycling - Interphase
224128	0	0	0.708047578943038	NA	NA	ENSG00000196214.11:O023	Mitotic_Cycling - Interphase
224129	0.154148184281411	-0.000426255212715528	0.702458821488807	0.99473896648332	NA	ENSG00000196214.11:O024	Mitotic_Cycling - Interphase
224130	0	0	0.708047578943038	NA	NA	ENSG00000196214.11:O025	Mitotic_Cycling - Interphase
224131	0.139287153389709	-0.0118267807166463	0.702525363346366	0.855067458746097	NA	ENSG00000196214.11:O026	Mitotic_Cycling - Interphase
224132	0	0	0.708047578943038	NA	NA	ENSG00000196214.11:O027	Mitotic_Cycling - Interphase
224133	0.601073114845878	0.024225257139954	0.702692387115167	0.710810513913007	NA	ENSG00000196214.11:O028	Mitotic_Cycling - Interphase
224134	0	0	0.708047578943038	NA	NA	ENSG00000196214.11:O029	Mitotic_Cycling - Interphase
224135	0	0	0.708047578943038	NA	NA	ENSG00000196214.11:O030	Mitotic_Cycling - Interphase
224136	0.489626525434211	0.0143026925980495	0.702435085187503	0.827102167261565	NA	ENSG00000196214.11:O031	Mitotic_Cycling - Interphase
224137	0	0	0.708047578943038	NA	NA	ENSG00000196214.11:O032	Mitotic_Cycling - Interphase
224138	0	0	0.708047578943038	NA	NA	ENSG00000196214.11:O033	Mitotic_Cycling - Interphase
224139	0	0	0.708047578943038	NA	NA	ENSG00000196214.11:O034	Mitotic_Cycling - Interphase
224140	0	0	0.708047578943038	NA	NA	ENSG00000196214.11:O035	Mitotic_Cycling - Interphase
224141	63.1021612975954	0.0644122754674668	0.39106492401195	0.826441258577644	0.910993654999484	ENSG00000198464.14:O001	Mitotic_Cycling - Interphase
224142	0.446924930564467	0.0242249488605867	0.702692379479128	0.710813994708541	NA	ENSG00000198464.14:O002	Mitotic_Cycling - Interphase
224143	0.31445683941196	0.00478643834291749	0.702398783440777	0.941357657207102	NA	ENSG00000198464.14:O003	Mitotic_Cycling - Interphase
224144	5.43535915566679	-0.0841942735697132	0.682167263310767	0.562979312054919	NA	ENSG00000198464.14:O004	Mitotic_Cycling - Interphase
224145	1.56179265062711	-0.0066565915275354	0.698939371130806	0.935555060097692	NA	ENSG00000198464.14:O005	Mitotic_Cycling - Interphase
224146	4.13448633453095	-0.147958408564918	0.69090068217478	0.306839432192137	NA	ENSG00000198464.14:O006	Mitotic_Cycling - Interphase
224147	1.45062821873006	0.025090416160859	0.696428110575565	0.789616345805714	NA	ENSG00000198464.14:O007	Mitotic_Cycling - Interphase
224148	1.0114135891935	-0.0340759726157277	0.698982834994052	0.688642828992535	NA	ENSG00000198464.14:O008	Mitotic_Cycling - Interphase
224149	0.234561707049285	-0.0152458727716215	0.702560482186881	0.814186957337021	NA	ENSG00000198464.14:O009	Mitotic_Cycling - Interphase
224150	1.11432724511987	-0.0298034447167705	0.70070505664177	0.697056521124059	NA	ENSG00000198464.14:O010	Mitotic_Cycling - Interphase
224151	0.612024639149985	0.029745417699879	0.7028127667326	0.650614094957424	NA	ENSG00000198464.14:O011	Mitotic_Cycling - Interphase
224152	1.12645220067755	0.0323480043162749	0.701078247622315	0.667161700171187	NA	ENSG00000198464.14:O012	Mitotic_Cycling - Interphase
224153	1.24639506231247	-0.0210867168010312	0.700043891896755	0.78799030432965	NA	ENSG00000198464.14:O013	Mitotic_Cycling - Interphase
224154	0.154148184281411	-0.000426255212715528	0.702458821488807	0.99473896648332	NA	ENSG00000198464.14:O014	Mitotic_Cycling - Interphase
224155	0.623271598379982	-0.0246214596332625	0.702702833815619	0.706329676211449	NA	ENSG00000198464.14:O015	Mitotic_Cycling - Interphase
224156	0	0	0.708047578943038	NA	NA	ENSG00000198464.14:O016	Mitotic_Cycling - Interphase
224157	0.0731941865707638	0.0105383085778589	0.702497162153178	0.870830654388861	NA	ENSG00000198464.14:O017	Mitotic_Cycling - Interphase
224158	0.447583521952532	-0.011825971868279	0.702525351840452	0.855077259954763	NA	ENSG00000198464.14:O018	Mitotic_Cycling - Interphase
224159	0.696438359376343	-0.00449800317355534	0.702341801000687	0.945149376626781	NA	ENSG00000198464.14:O019	Mitotic_Cycling - Interphase
224160	1.42702332697642	-0.032532938127895	0.702616745016121	0.629031408312172	NA	ENSG00000198464.14:O020	Mitotic_Cycling - Interphase
224161	1.39627112443938	-0.00287553502198011	0.69695007431342	0.974669705224698	NA	ENSG00000198464.14:O021	Mitotic_Cycling - Interphase
224162	0.864457315534798	-0.0268530736608907	0.70203374653654	0.6987301740832	NA	ENSG00000198464.14:O022	Mitotic_Cycling - Interphase
224163	1.9979638773312	-0.0178584530824721	0.694018652658945	0.861191069182044	NA	ENSG00000198464.14:O023	Mitotic_Cycling - Interphase
224164	0.577308566489097	-0.00744872804575553	0.702393833817048	0.909051481815265	NA	ENSG00000198464.14:O024	Mitotic_Cycling - Interphase
224165	0.527997044720406	-0.0218501297754851	0.702645343022841	0.737644313562998	NA	ENSG00000198464.14:O025	Mitotic_Cycling - Interphase
224166	0.934759680107027	0.0103011486873544	0.701297369257195	0.885101371403071	NA	ENSG00000198464.14:O026	Mitotic_Cycling - Interphase
224167	0	0	0.708047578943038	NA	NA	ENSG00000167554.15:O001	Mitotic_Cycling - Interphase
224168	0	0	0.708047578943038	NA	NA	ENSG00000167554.15:O002	Mitotic_Cycling - Interphase
224169	0	0	0.708047578943038	NA	NA	ENSG00000167554.15:O003	Mitotic_Cycling - Interphase
224170	0	0	0.708047578943038	NA	NA	ENSG00000167554.15:O004	Mitotic_Cycling - Interphase
224171	0	0	0.708047578943038	NA	NA	ENSG00000167554.15:O005	Mitotic_Cycling - Interphase
224172	0	0	0.708047578943038	NA	NA	ENSG00000167554.15:O006	Mitotic_Cycling - Interphase
224173	0	0	0.708047578943038	NA	NA	ENSG00000167554.15:O007	Mitotic_Cycling - Interphase
224174	0	0	0.708047578943038	NA	NA	ENSG00000167554.15:O008	Mitotic_Cycling - Interphase
224175	0	0	0.708047578943038	NA	NA	ENSG00000167554.15:O009	Mitotic_Cycling - Interphase
224176	0	0	0.708047578943038	NA	NA	ENSG00000167554.15:O010	Mitotic_Cycling - Interphase
224177	0	0	0.708047578943038	NA	NA	ENSG00000167554.15:O011	Mitotic_Cycling - Interphase
224178	0	0	0.708047578943038	NA	NA	ENSG00000167554.15:O012	Mitotic_Cycling - Interphase
224179	0	0	0.708047578943038	NA	NA	ENSG00000167554.15:O013	Mitotic_Cycling - Interphase
224180	0	0	0.708047578943038	NA	NA	ENSG00000167554.15:O014	Mitotic_Cycling - Interphase
224181	0.139287153389709	-0.0118267807166463	0.702525363346366	0.855067458746097	NA	ENSG00000221923.9:O001	Mitotic_Cycling - Interphase
224182	0	0	0.708047578943038	NA	NA	ENSG00000221923.9:O002	Mitotic_Cycling - Interphase
224183	0	0	0.708047578943038	NA	NA	ENSG00000221923.9:O003	Mitotic_Cycling - Interphase
224184	0.0713918888575036	-0.00042711306521239	0.702458821928063	0.994728378638115	NA	ENSG00000221923.9:O004	Mitotic_Cycling - Interphase
224185	0	0	0.708047578943038	NA	NA	ENSG00000167555.14:O001	Mitotic_Cycling - Interphase
224186	0.0731941865707638	0.0105383085778589	0.702497162153178	0.870830654388861	NA	ENSG00000167555.14:O002	Mitotic_Cycling - Interphase
224187	0.571094374240468	0.0130128184872707	0.702428500347951	0.842282538989868	NA	ENSG00000167555.14:O003	Mitotic_Cycling - Interphase
224188	0	0	0.708047578943038	NA	NA	ENSG00000167555.14:O004	Mitotic_Cycling - Interphase
224189	0	0	0.708047578943038	NA	NA	ENSG00000167555.14:O005	Mitotic_Cycling - Interphase
224190	0	0	0.708047578943038	NA	NA	ENSG00000167555.14:O006	Mitotic_Cycling - Interphase
224191	0	0	0.708047578943038	NA	NA	ENSG00000167555.14:O007	Mitotic_Cycling - Interphase
224192	0	0	0.708047578943038	NA	NA	ENSG00000167555.14:O008	Mitotic_Cycling - Interphase
224193	0	0	0.708047578943038	NA	NA	ENSG00000167555.14:O009	Mitotic_Cycling - Interphase
224194	0	0	0.708047578943038	NA	NA	ENSG00000167555.14:O010	Mitotic_Cycling - Interphase
224195	0	0	0.708047578943038	NA	NA	ENSG00000167555.14:O011	Mitotic_Cycling - Interphase
224196	0	0	0.708047578943038	NA	NA	ENSG00000167555.14:O012	Mitotic_Cycling - Interphase
224197	0	0	0.708047578943038	NA	NA	ENSG00000167555.14:O013	Mitotic_Cycling - Interphase
224198	0	0	0.708047578943038	NA	NA	ENSG00000167555.14:O014	Mitotic_Cycling - Interphase
224199	0	0	0.708047578943038	NA	NA	ENSG00000167555.14:O015	Mitotic_Cycling - Interphase
224200	0	0	0.708047578943038	NA	NA	ENSG00000198633.11:O001	Mitotic_Cycling - Interphase
224201	0	0	0.708047578943038	NA	NA	ENSG00000198633.11:O002	Mitotic_Cycling - Interphase
224202	0	0	0.708047578943038	NA	NA	ENSG00000198633.11:O003	Mitotic_Cycling - Interphase
224203	0	0	0.708047578943038	NA	NA	ENSG00000198633.11:O004	Mitotic_Cycling - Interphase
224204	0	0	0.708047578943038	NA	NA	ENSG00000198633.11:O005	Mitotic_Cycling - Interphase
224205	0	0	0.708047578943038	NA	NA	ENSG00000198633.11:O006	Mitotic_Cycling - Interphase
224206	0	0	0.708047578943038	NA	NA	ENSG00000198633.11:O007	Mitotic_Cycling - Interphase
224207	0	0	0.708047578943038	NA	NA	ENSG00000198633.11:O008	Mitotic_Cycling - Interphase
224208	0	0	0.708047578943038	NA	NA	ENSG00000198633.11:O009	Mitotic_Cycling - Interphase
224209	0	0	0.708047578943038	NA	NA	ENSG00000198633.11:O010	Mitotic_Cycling - Interphase
224210	0	0	0.708047578943038	NA	NA	ENSG00000198633.11:O011	Mitotic_Cycling - Interphase
224211	0	0	0.708047578943038	NA	NA	ENSG00000198633.11:O012	Mitotic_Cycling - Interphase
224212	0	0	0.708047578943038	NA	NA	ENSG00000198633.11:O013	Mitotic_Cycling - Interphase
224213	0	0	0.708047578943038	NA	NA	ENSG00000198633.11:O014	Mitotic_Cycling - Interphase
224214	0	0	0.708047578943038	NA	NA	ENSG00000198633.11:O015	Mitotic_Cycling - Interphase
224215	0	0	0.708047578943038	NA	NA	ENSG00000198633.11:O016	Mitotic_Cycling - Interphase
224216	0	0	0.708047578943038	NA	NA	ENSG00000198633.11:O017	Mitotic_Cycling - Interphase
224217	0	0	0.708047578943038	NA	NA	ENSG00000198633.11:O018	Mitotic_Cycling - Interphase
224218	0	0	0.708047578943038	NA	NA	ENSG00000198633.11:O019	Mitotic_Cycling - Interphase
224219	0.139287153389709	-0.0118267807166463	0.702525363346366	0.855067458746097	NA	ENSG00000198633.11:O020	Mitotic_Cycling - Interphase
224220	0	0	0.708047578943038	NA	NA	ENSG00000198633.11:O021	Mitotic_Cycling - Interphase
224221	0	0	0.708047578943038	NA	NA	ENSG00000198633.11:O022	Mitotic_Cycling - Interphase
224222	0	0	0.708047578943038	NA	NA	ENSG00000198633.11:O023	Mitotic_Cycling - Interphase
224223	0	0	0.708047578943038	NA	NA	ENSG00000258405.11:O001	Mitotic_Cycling - Interphase
224224	0.46912341409857	-0.0246219855959915	0.702702849280317	0.706323699672629	NA	ENSG00000258405.11:O002	Mitotic_Cycling - Interphase
224225	0	0	0.708047578943038	NA	NA	ENSG00000258405.11:O003	Mitotic_Cycling - Interphase
224226	0	0	0.708047578943038	NA	NA	ENSG00000258405.11:O004	Mitotic_Cycling - Interphase
224227	0	0	0.708047578943038	NA	NA	ENSG00000258405.11:O005	Mitotic_Cycling - Interphase
224228	0	0	0.708047578943038	NA	NA	ENSG00000258405.11:O006	Mitotic_Cycling - Interphase
224229	0	0	0.708047578943038	NA	NA	ENSG00000258405.11:O007	Mitotic_Cycling - Interphase
224230	0	0	0.708047578943038	NA	NA	ENSG00000258405.11:O008	Mitotic_Cycling - Interphase
224231	0	0	0.708047578943038	NA	NA	ENSG00000258405.11:O009	Mitotic_Cycling - Interphase
224232	0	0	0.708047578943038	NA	NA	ENSG00000258405.11:O010	Mitotic_Cycling - Interphase
224233	0	0	0.708047578943038	NA	NA	ENSG00000258405.11:O011	Mitotic_Cycling - Interphase
224234	0	0	0.708047578943038	NA	NA	ENSG00000258405.11:O012	Mitotic_Cycling - Interphase
224235	0	0	0.708047578943038	NA	NA	ENSG00000258405.11:O013	Mitotic_Cycling - Interphase
224236	0	0	0.708047578943038	NA	NA	ENSG00000258405.11:O014	Mitotic_Cycling - Interphase
224237	0	0	0.708047578943038	NA	NA	ENSG00000258405.11:O015	Mitotic_Cycling - Interphase
224238	0	0	0.708047578943038	NA	NA	ENSG00000258405.11:O016	Mitotic_Cycling - Interphase
224239	0	0	0.708047578943038	NA	NA	ENSG00000258405.11:O017	Mitotic_Cycling - Interphase
224240	0	0	0.708047578943038	NA	NA	ENSG00000258405.11:O018	Mitotic_Cycling - Interphase
224241	0	0	0.708047578943038	NA	NA	ENSG00000258405.11:O019	Mitotic_Cycling - Interphase
224242	0	0	0.708047578943038	NA	NA	ENSG00000258405.11:O020	Mitotic_Cycling - Interphase
224243	0.0764400358176243	-0.00042712583372788	0.702458821934598	0.99472822104569	NA	ENSG00000258405.11:O021	Mitotic_Cycling - Interphase
224244	0	0	0.708047578943038	NA	NA	ENSG00000258405.11:O022	Mitotic_Cycling - Interphase
224245	0	0	0.708047578943038	NA	NA	ENSG00000258405.11:O023	Mitotic_Cycling - Interphase
224246	0	0	0.708047578943038	NA	NA	ENSG00000258405.11:O024	Mitotic_Cycling - Interphase
224247	0	0	0.708047578943038	NA	NA	ENSG00000258405.11:O025	Mitotic_Cycling - Interphase
224248	0	0	0.708047578943038	NA	NA	ENSG00000258405.11:O026	Mitotic_Cycling - Interphase
224249	0	0	0.708047578943038	NA	NA	ENSG00000258405.11:O027	Mitotic_Cycling - Interphase
224250	0	0	0.708047578943038	NA	NA	ENSG00000258405.11:O028	Mitotic_Cycling - Interphase
224251	0	0	0.708047578943038	NA	NA	ENSG00000258405.11:O029	Mitotic_Cycling - Interphase
224252	0	0	0.708047578943038	NA	NA	ENSG00000258405.11:O030	Mitotic_Cycling - Interphase
224253	0	0	0.708047578943038	NA	NA	ENSG00000258405.11:O031	Mitotic_Cycling - Interphase
224254	0	0	0.708047578943038	NA	NA	ENSG00000258405.11:O032	Mitotic_Cycling - Interphase
224255	0	0	0.708047578943038	NA	NA	ENSG00000258405.11:O033	Mitotic_Cycling - Interphase
224256	0	0	0.708047578943038	NA	NA	ENSG00000258405.11:O034	Mitotic_Cycling - Interphase
224257	0.46912341409857	-0.0246219855959915	0.702702849280317	0.706323699672629	NA	ENSG00000198482.14:O001	Mitotic_Cycling - Interphase
224258	0.307755893620049	-0.00428080817720223	0.702403510731342	0.947508739263755	NA	ENSG00000198482.14:O002	Mitotic_Cycling - Interphase
224259	0	0	0.708047578943038	NA	NA	ENSG00000198482.14:O003	Mitotic_Cycling - Interphase
224260	0	0	0.708047578943038	NA	NA	ENSG00000198482.14:O004	Mitotic_Cycling - Interphase
224261	4.53188634034979	-0.319962661077246	0.710908589408395	0.086013679324041	NA	ENSG00000167562.14:O001	Mitotic_Cycling - Interphase
224262	0.139287153389709	-0.0118267807166463	0.702525363346366	0.855067458746097	NA	ENSG00000167562.14:O002	Mitotic_Cycling - Interphase
224263	0	0	0.708047578943038	NA	NA	ENSG00000167562.14:O003	Mitotic_Cycling - Interphase
224264	0	0	0.708047578943038	NA	NA	ENSG00000167562.14:O004	Mitotic_Cycling - Interphase
224265	0.154148184281411	-0.000426255212715528	0.702458821488807	0.99473896648332	NA	ENSG00000167562.14:O005	Mitotic_Cycling - Interphase
224266	0	0	0.708047578943038	NA	NA	ENSG00000167562.14:O006	Mitotic_Cycling - Interphase
224267	0.139287153389709	-0.0118267807166463	0.702525363346366	0.855067458746097	NA	ENSG00000167562.14:O007	Mitotic_Cycling - Interphase
224268	0.234561707049285	-0.0152458727716215	0.702560482186881	0.814186957337021	NA	ENSG00000167562.14:O008	Mitotic_Cycling - Interphase
224269	0	0	0.708047578943038	NA	NA	ENSG00000167562.14:O009	Mitotic_Cycling - Interphase
224270	0	0	0.708047578943038	NA	NA	ENSG00000167562.14:O010	Mitotic_Cycling - Interphase
224271	0.373848860438994	-0.0218506594186576	0.702645356781959	0.737638194294892	NA	ENSG00000167562.14:O011	Mitotic_Cycling - Interphase
224272	0.226441868699477	-0.000426147129480016	0.702458821433443	0.994740300475658	NA	ENSG00000167562.14:O012	Mitotic_Cycling - Interphase
224273	0.226441868699477	-0.000426147129480016	0.702458821433443	0.994740300475658	NA	ENSG00000167562.14:O013	Mitotic_Cycling - Interphase
224274	0.154148184281411	-0.000426255212715528	0.702458821488807	0.99473896648332	NA	ENSG00000167562.14:O014	Mitotic_Cycling - Interphase
224275	0	0	0.708047578943038	NA	NA	ENSG00000167562.14:O015	Mitotic_Cycling - Interphase
224276	0.0731941865707638	0.0105383085778589	0.702497162153178	0.870830654388861	NA	ENSG00000167562.14:O016	Mitotic_Cycling - Interphase
224277	0.388709891330696	-0.0152453636736845	0.702560472877178	0.814193047090482	NA	ENSG00000167562.14:O017	Mitotic_Cycling - Interphase
224278	0.0731941865707638	0.0105383085778589	0.702497162153178	0.870830654388861	NA	ENSG00000167562.14:O018	Mitotic_Cycling - Interphase
224279	0.234561707049285	-0.0152458727716215	0.702560482186881	0.814186957337021	NA	ENSG00000167562.14:O019	Mitotic_Cycling - Interphase
224280	0	0	0.708047578943038	NA	NA	ENSG00000167562.14:O020	Mitotic_Cycling - Interphase
224281	0.219582559712291	0.0206309740087641	0.702622260257448	0.751613829867733	NA	ENSG00000167562.14:O021	Mitotic_Cycling - Interphase
224282	0	0	0.708047578943038	NA	NA	ENSG00000167562.14:O022	Mitotic_Cycling - Interphase
224283	0	0	0.708047578943038	NA	NA	ENSG00000167562.14:O023	Mitotic_Cycling - Interphase
224284	0	0	0.708047578943038	NA	NA	ENSG00000167562.14:O024	Mitotic_Cycling - Interphase
224285	0.234561707049285	-0.0152458727716215	0.702560482186881	0.814186957337021	NA	ENSG00000167562.14:O025	Mitotic_Cycling - Interphase
224286	0.29343533767112	-0.011826273537295	0.702525356150583	0.855073604242739	NA	ENSG00000167562.14:O026	Mitotic_Cycling - Interphase
224287	0	0	0.708047578943038	NA	NA	ENSG00000167562.14:O027	Mitotic_Cycling - Interphase
224288	0	0	0.708047578943038	NA	NA	ENSG00000167562.14:O028	Mitotic_Cycling - Interphase
224289	0	0	0.708047578943038	NA	NA	ENSG00000269526.2:O001	Mitotic_Cycling - Interphase
224290	0	0	0.708047578943038	NA	NA	ENSG00000269526.2:O002	Mitotic_Cycling - Interphase
224291	0	0	0.708047578943038	NA	NA	ENSG00000269526.2:O003	Mitotic_Cycling - Interphase
224292	0	0	0.708047578943038	NA	NA	ENSG00000269526.2:O004	Mitotic_Cycling - Interphase
224293	0	0	0.708047578943038	NA	NA	ENSG00000269526.2:O005	Mitotic_Cycling - Interphase
224294	0	0	0.708047578943038	NA	NA	ENSG00000269526.2:O006	Mitotic_Cycling - Interphase
224295	0.302881904517101	-0.000426512258849478	0.702458821620206	0.994735793951072	NA	ENSG00000268964.3:O001	Mitotic_Cycling - Interphase
224296	0	0	0.708047578943038	NA	NA	ENSG00000268964.3:O002	Mitotic_Cycling - Interphase
224297	0	0	0.708047578943038	NA	NA	ENSG00000268964.3:O003	Mitotic_Cycling - Interphase
224298	0	0	0.708047578943038	NA	NA	ENSG00000268964.3:O004	Mitotic_Cycling - Interphase
224299	0	0	0.708047578943038	NA	NA	ENSG00000268964.3:O005	Mitotic_Cycling - Interphase
224300	0	0	0.708047578943038	NA	NA	ENSG00000268964.3:O006	Mitotic_Cycling - Interphase
224301	0	0	0.708047578943038	NA	NA	ENSG00000268964.3:O007	Mitotic_Cycling - Interphase
224302	0	0	0.708047578943038	NA	NA	ENSG00000268964.3:O008	Mitotic_Cycling - Interphase
224303	0	0	0.708047578943038	NA	NA	ENSG00000268964.3:O009	Mitotic_Cycling - Interphase
224304	0	0	0.708047578943038	NA	NA	ENSG00000268964.3:O010	Mitotic_Cycling - Interphase
224305	0	0	0.708047578943038	NA	NA	ENSG00000196131.6:O001	Mitotic_Cycling - Interphase
224306	0	0	0.708047578943038	NA	NA	ENSG00000196131.6:O002	Mitotic_Cycling - Interphase
224307	1.99068243428765	0.0530803601774576	0.693616979061065	0.624463377671553	NA	ENSG00000213799.13:O001	Mitotic_Cycling - Interphase
224308	19.81394244472	-0.195645441391629	0.508436366947431	0.517098916114879	0.709957185402802	ENSG00000213799.13:O002	Mitotic_Cycling - Interphase
224309	0	0	0.708047578943038	NA	NA	ENSG00000213799.13:O003	Mitotic_Cycling - Interphase
224310	1.57411618475319	0.00856796176002803	0.691600732868187	0.93775199225226	NA	ENSG00000213799.13:O004	Mitotic_Cycling - Interphase
224311	1.54115712847976	-0.0218629847045519	0.696167832641374	0.817389304561314	NA	ENSG00000213799.13:O005	Mitotic_Cycling - Interphase
224312	0.381490555133587	0.0105390287310539	0.70249716858317	0.870821936115112	NA	ENSG00000213799.13:O006	Mitotic_Cycling - Interphase
224313	0.586212083954176	0.0126544448292168	0.702418585451611	0.846628077237853	NA	ENSG00000213799.13:O007	Mitotic_Cycling - Interphase
224314	0	0	0.708047578943038	NA	NA	ENSG00000213799.13:O008	Mitotic_Cycling - Interphase
224315	0	0	0.708047578943038	NA	NA	ENSG00000213799.13:O009	Mitotic_Cycling - Interphase
224316	0	0	0.708047578943038	NA	NA	ENSG00000213799.13:O010	Mitotic_Cycling - Interphase
224317	0	0	0.708047578943038	NA	NA	ENSG00000213799.13:O011	Mitotic_Cycling - Interphase
224318	0	0	0.708047578943038	NA	NA	ENSG00000213799.13:O012	Mitotic_Cycling - Interphase
224319	0	0	0.708047578943038	NA	NA	ENSG00000213799.13:O013	Mitotic_Cycling - Interphase
224320	0	0	0.708047578943038	NA	NA	ENSG00000213799.13:O014	Mitotic_Cycling - Interphase
224321	0	0	0.708047578943038	NA	NA	ENSG00000213799.13:O015	Mitotic_Cycling - Interphase
224322	0	0	0.708047578943038	NA	NA	ENSG00000213799.13:O016	Mitotic_Cycling - Interphase
224323	0.0585445554230396	-0.0229074015474546	0.70266365385059	0.725687404077931	NA	ENSG00000213799.13:O017	Mitotic_Cycling - Interphase
224324	0	0	0.708047578943038	NA	NA	ENSG00000213799.13:O018	Mitotic_Cycling - Interphase
224325	0	0	0.708047578943038	NA	NA	ENSG00000213799.13:O019	Mitotic_Cycling - Interphase
224326	0.234561707049285	-0.0152458727716215	0.702560482186881	0.814186957337021	NA	ENSG00000213799.13:O020	Mitotic_Cycling - Interphase
224327	0.219582559712291	0.0206309740087641	0.702622260257448	0.751613829867733	NA	ENSG00000213799.13:O021	Mitotic_Cycling - Interphase
224328	0.226441868699477	-0.000426147129480016	0.702458821433443	0.994740300475658	NA	ENSG00000213799.13:O022	Mitotic_Cycling - Interphase
224329	0	0	0.708047578943038	NA	NA	ENSG00000213799.13:O023	Mitotic_Cycling - Interphase
224330	0	0	0.708047578943038	NA	NA	ENSG00000213799.13:O024	Mitotic_Cycling - Interphase
224331	0	0	0.708047578943038	NA	NA	ENSG00000213799.13:O025	Mitotic_Cycling - Interphase
224332	4.30792628034591	0.0118072103717701	0.653666822567338	0.950669209344993	NA	ENSG00000203326.12:O001	Mitotic_Cycling - Interphase
224333	0	0	0.708047578943038	NA	NA	ENSG00000203326.12:O002	Mitotic_Cycling - Interphase
224334	0.596677269398146	-0.00520549032283604	0.702317725673792	0.936692766050684	NA	ENSG00000203326.12:O003	Mitotic_Cycling - Interphase
224335	0.350339372044502	0.0258897267021778	0.702732295688568	0.692194218734874	NA	ENSG00000203326.12:O004	Mitotic_Cycling - Interphase
224336	0.52733845333234	0.00925271830151957	0.702352637988347	0.88773196862568	NA	ENSG00000203326.12:O005	Mitotic_Cycling - Interphase
224337	0.154148184281411	-0.000426255212715528	0.702458821488807	0.99473896648332	NA	ENSG00000203326.12:O006	Mitotic_Cycling - Interphase
224338	1.23147188536125	0.0471307126126343	0.698641000529915	0.596779252492414	NA	ENSG00000203326.12:O007	Mitotic_Cycling - Interphase
224339	0.234561707049285	-0.0152458727716215	0.702560482186881	0.814186957337021	NA	ENSG00000203326.12:O008	Mitotic_Cycling - Interphase
224340	0	0	0.708047578943038	NA	NA	ENSG00000203326.12:O009	Mitotic_Cycling - Interphase
224341	0	0	0.708047578943038	NA	NA	ENSG00000203326.12:O010	Mitotic_Cycling - Interphase
224342	0.154148184281411	-0.000426255212715528	0.702458821488807	0.99473896648332	NA	ENSG00000203326.12:O011	Mitotic_Cycling - Interphase
224343	0	0	0.708047578943038	NA	NA	ENSG00000203326.12:O012	Mitotic_Cycling - Interphase
224344	0	0	0.708047578943038	NA	NA	ENSG00000203326.12:O013	Mitotic_Cycling - Interphase
224345	0.139287153389709	-0.0118267807166463	0.702525363346366	0.855067458746097	NA	ENSG00000203326.12:O014	Mitotic_Cycling - Interphase
224346	0	0	0.708047578943038	NA	NA	ENSG00000203326.12:O015	Mitotic_Cycling - Interphase
224347	0	0	0.708047578943038	NA	NA	ENSG00000203326.12:O016	Mitotic_Cycling - Interphase
224348	0	0	0.708047578943038	NA	NA	ENSG00000203326.12:O017	Mitotic_Cycling - Interphase
224349	0	0	0.708047578943038	NA	NA	ENSG00000203326.12:O018	Mitotic_Cycling - Interphase
224350	0	0	0.708047578943038	NA	NA	ENSG00000203326.12:O019	Mitotic_Cycling - Interphase
224351	0.468605023693372	0.00478724561795431	0.702398785541356	0.941347797687756	NA	ENSG00000203326.12:O020	Mitotic_Cycling - Interphase
224352	0	0	0.708047578943038	NA	NA	ENSG00000203326.12:O021	Mitotic_Cycling - Interphase
224353	0.31445683941196	0.00478643834291749	0.702398783440777	0.941357657207102	NA	ENSG00000203326.12:O022	Mitotic_Cycling - Interphase
224354	0	0	0.708047578943038	NA	NA	ENSG00000203326.12:O023	Mitotic_Cycling - Interphase
224355	0	0	0.708047578943038	NA	NA	ENSG00000203326.12:O024	Mitotic_Cycling - Interphase
224356	0.226441868699477	-0.000426147129480016	0.702458821433443	0.994740300475658	NA	ENSG00000203326.12:O025	Mitotic_Cycling - Interphase
224357	0.466161532911848	0.00203659486523156	0.6999946455772	0.979007995259462	NA	ENSG00000203326.12:O026	Mitotic_Cycling - Interphase
224358	0.175169686022251	0.0162504391264438	0.702561021455262	0.802505585175971	NA	ENSG00000203326.12:O027	Mitotic_Cycling - Interphase
224359	0.219582559712291	0.0206309740087641	0.702622260257448	0.751613829867733	NA	ENSG00000203326.12:O028	Mitotic_Cycling - Interphase
224360	0	0	0.708047578943038	NA	NA	ENSG00000196417.13:O001	Mitotic_Cycling - Interphase
224361	15.8800903674676	-0.712744389328056	0.66255993749362	0.0295842714547815	0.125749579434184	ENSG00000196417.13:O002	Mitotic_Cycling - Interphase
224362	0	0	0.708047578943038	NA	NA	ENSG00000196417.13:O003	Mitotic_Cycling - Interphase
224363	0.461003575748762	-0.015245254818977	0.702560470886551	0.814194349196949	NA	ENSG00000196417.13:O004	Mitotic_Cycling - Interphase
224364	0.658505768372241	0.0126545477688608	0.702418586568124	0.846626851129928	NA	ENSG00000196417.13:O005	Mitotic_Cycling - Interphase
224365	1.66220905653784	0.0242107268489222	0.69091016431742	0.830109742846179	NA	ENSG00000196417.13:O006	Mitotic_Cycling - Interphase
224366	0.373848860438994	-0.0218506594186576	0.702645356781959	0.737638194294892	NA	ENSG00000196417.13:O007	Mitotic_Cycling - Interphase
224367	2.71437413646241	0.0135122620264183	0.688764681001842	0.90927847778055	NA	ENSG00000196417.13:O008	Mitotic_Cycling - Interphase
224368	0.608292451042988	0.00570789078004592	0.70234768695911	0.930438531973905	NA	ENSG00000196417.13:O009	Mitotic_Cycling - Interphase
224369	0.0292722777115198	-0.0138004059322343	0.702554156309723	0.831246774185929	NA	ENSG00000196417.13:O010	Mitotic_Cycling - Interphase
224370	0	0	0.708047578943038	NA	NA	ENSG00000196417.13:O011	Mitotic_Cycling - Interphase
224371	0	0	0.708047578943038	NA	NA	ENSG00000196417.13:O012	Mitotic_Cycling - Interphase
224372	0.745660483682009	0.0242254402533922	0.702692391668745	0.710808445949288	NA	ENSG00000196417.13:O013	Mitotic_Cycling - Interphase
224373	0.373848860438994	-0.0218506594186576	0.702645356781959	0.737638194294892	NA	ENSG00000196417.13:O014	Mitotic_Cycling - Interphase
224374	0.92286740690024	-0.0139535464910156	0.702365478560559	0.832160964940455	NA	ENSG00000196417.13:O015	Mitotic_Cycling - Interphase
224375	0	0	0.708047578943038	NA	NA	ENSG00000196417.13:O016	Mitotic_Cycling - Interphase
224376	3.0309796899583	-0.0756968067727567	0.683238558829262	0.592236674121306	NA	ENSG00000196417.13:O017	Mitotic_Cycling - Interphase
224377	0.226441868699477	-0.000426147129480016	0.702458821433443	0.994740300475658	NA	ENSG00000196417.13:O018	Mitotic_Cycling - Interphase
224378	0.447583521952532	-0.011825971868279	0.702525351840452	0.855077259954763	NA	ENSG00000196417.13:O019	Mitotic_Cycling - Interphase
224379	0	0	0.708047578943038	NA	NA	ENSG00000196417.13:O020	Mitotic_Cycling - Interphase
224380	0	0	0.708047578943038	NA	NA	ENSG00000196417.13:O021	Mitotic_Cycling - Interphase
224381	0.747579604432697	-0.000772719273604189	0.702153675149451	0.99071014216553	NA	ENSG00000196417.13:O022	Mitotic_Cycling - Interphase
224382	0.146388373141528	0.0161339147722496	0.702559219495029	0.803884600841545	NA	ENSG00000196417.13:O023	Mitotic_Cycling - Interphase
224383	0	0	0.708047578943038	NA	NA	ENSG00000196417.13:O024	Mitotic_Cycling - Interphase
224384	19.1464400746768	-0.137561397779872	0.527451520246011	0.640923853766816	0.800650916356303	ENSG00000160336.17:O001	Mitotic_Cycling - Interphase
224385	1.34696983141847	-0.0202958815380198	0.699842809324553	0.797876400905391	NA	ENSG00000160336.17:O002	Mitotic_Cycling - Interphase
224386	0.776901392256194	0.00478806552667792	0.702398787682464	0.941337783847769	NA	ENSG00000160336.17:O003	Mitotic_Cycling - Interphase
224387	1.72580204883508	0.033577883105962	0.696335409174689	0.725166330846167	NA	ENSG00000160336.17:O004	Mitotic_Cycling - Interphase
224388	0.234561707049285	-0.0152458727716215	0.702560482186881	0.814186957337021	NA	ENSG00000160336.17:O005	Mitotic_Cycling - Interphase
224389	1.05485735439753	0.027029802557277	0.702762233980168	0.679550550311854	NA	ENSG00000160336.17:O006	Mitotic_Cycling - Interphase
224390	0.892707448211602	0.00541243106743308	0.701558910508912	0.938085881916535	NA	ENSG00000160336.17:O007	Mitotic_Cycling - Interphase
224391	0.0585445554230396	-0.0229074015474546	0.70266365385059	0.725687404077931	NA	ENSG00000198346.11:O001	Mitotic_Cycling - Interphase
224392	7.6049878587927	-0.035986856369104	0.599242591907239	0.886622779446517	NA	ENSG00000198346.11:O002	Mitotic_Cycling - Interphase
224393	0.299636055270241	0.0105388508640357	0.702497167001537	0.870824089322303	NA	ENSG00000198346.11:O003	Mitotic_Cycling - Interphase
224394	1.77867370388131	-0.0093013456014849	0.694654406670091	0.925446335888259	NA	ENSG00000198346.11:O004	Mitotic_Cycling - Interphase
224395	0.388709891330696	-0.0152453636736845	0.702560472877178	0.814193047090482	NA	ENSG00000198346.11:O005	Mitotic_Cycling - Interphase
224396	0	0	0.708047578943038	NA	NA	ENSG00000198346.11:O006	Mitotic_Cycling - Interphase
224397	0	0	0.708047578943038	NA	NA	ENSG00000198346.11:O007	Mitotic_Cycling - Interphase
224398	0.31445683941196	0.00478643834291749	0.702398783440777	0.941357657207102	NA	ENSG00000198346.11:O008	Mitotic_Cycling - Interphase
224399	0	0	0.708047578943038	NA	NA	ENSG00000198346.11:O009	Mitotic_Cycling - Interphase
224400	0	0	0.708047578943038	NA	NA	ENSG00000198346.11:O010	Mitotic_Cycling - Interphase
224401	0.139287153389709	-0.0118267807166463	0.702525363346366	0.855067458746097	NA	ENSG00000198346.11:O011	Mitotic_Cycling - Interphase
224402	0.234561707049285	-0.0152458727716215	0.702560482186881	0.814186957337021	NA	ENSG00000198346.11:O012	Mitotic_Cycling - Interphase
224403	0.175169686022251	0.0162504391264438	0.702561021455262	0.802505585175971	NA	ENSG00000198346.11:O013	Mitotic_Cycling - Interphase
224404	0.146388373141528	0.0161339147722496	0.702559219495029	0.803884600841545	NA	ENSG00000198346.11:O014	Mitotic_Cycling - Interphase
224405	0	0	0.708047578943038	NA	NA	ENSG00000198346.11:O015	Mitotic_Cycling - Interphase
224406	0	0	0.708047578943038	NA	NA	ENSG00000198346.11:O016	Mitotic_Cycling - Interphase
224407	0	0	0.708047578943038	NA	NA	ENSG00000198346.11:O017	Mitotic_Cycling - Interphase
224408	0.219582559712291	0.0206309740087641	0.702622260257448	0.751613829867733	NA	ENSG00000198346.11:O018	Mitotic_Cycling - Interphase
224409	0	0	0.708047578943038	NA	NA	ENSG00000198346.11:O019	Mitotic_Cycling - Interphase
224410	0	0	0.708047578943038	NA	NA	ENSG00000198346.11:O020	Mitotic_Cycling - Interphase
224411	0.175169686022251	0.0162504391264438	0.702561021455262	0.802505585175971	NA	ENSG00000198346.11:O021	Mitotic_Cycling - Interphase
224412	0	0	0.708047578943038	NA	NA	ENSG00000198346.11:O022	Mitotic_Cycling - Interphase
224413	0.0764400358176243	-0.00042712583372788	0.702458821934598	0.99472822104569	NA	ENSG00000198346.11:O023	Mitotic_Cycling - Interphase
224414	0	0	0.708047578943038	NA	NA	ENSG00000198346.11:O024	Mitotic_Cycling - Interphase
224415	4.19010297243782	0.108638703662761	0.662456944731442	0.561248156222399	NA	ENSG00000130844.19:O001	Mitotic_Cycling - Interphase
224416	81.9660167096327	0.349201743155279	0.387905296030247	0.236691400666959	0.455240641169513	ENSG00000130844.19:O002	Mitotic_Cycling - Interphase
224417	1.14263041434538	-0.00280206066723357	0.700647189693995	0.969901752539222	NA	ENSG00000130844.19:O003	Mitotic_Cycling - Interphase
224418	0.154148184281411	-0.000426255212715528	0.702458821488807	0.99473896648332	NA	ENSG00000130844.19:O004	Mitotic_Cycling - Interphase
224419	2.68651408037459	-0.0150479050436321	0.688334883189678	0.900128941559123	NA	ENSG00000130844.19:O005	Mitotic_Cycling - Interphase
224420	3.18735121905292	-0.0352111790825082	0.676710899814395	0.81473460319911	NA	ENSG00000130844.19:O006	Mitotic_Cycling - Interphase
224421	0.8702165784151	0.0152692485747341	0.702054026806901	0.821525592667328	NA	ENSG00000130844.19:O007	Mitotic_Cycling - Interphase
224422	2.60181914086082	0.0926476155556854	0.695528185060795	0.412565872293816	NA	ENSG00000130844.19:O008	Mitotic_Cycling - Interphase
224423	0.43892320865995	-0.000884577845072941	0.70241358466761	0.989126126320996	NA	ENSG00000130844.19:O009	Mitotic_Cycling - Interphase
224424	2.224740940094	-0.0248406926164451	0.689386179371249	0.832572054498759	NA	ENSG00000130844.19:O010	Mitotic_Cycling - Interphase
224425	0	0	0.708047578943038	NA	NA	ENSG00000130844.19:O011	Mitotic_Cycling - Interphase
224426	3.05267309728124	0.0153277105050813	0.689463769137953	0.895422134040062	NA	ENSG00000130844.19:O012	Mitotic_Cycling - Interphase
224427	0.761180105961777	-0.00042547753504179	0.702458821090661	0.994748564790531	NA	ENSG00000130844.19:O013	Mitotic_Cycling - Interphase
224428	2.45644045097736	0.0763294030237331	0.69149913009286	0.525444567085264	NA	ENSG00000130844.19:O014	Mitotic_Cycling - Interphase
224429	0.60119123129117	-0.0107937978373261	0.702399763099488	0.868872249628782	NA	ENSG00000130844.19:O015	Mitotic_Cycling - Interphase
224430	0.139287153389709	-0.0118267807166463	0.702525363346366	0.855067458746097	NA	ENSG00000130844.19:O016	Mitotic_Cycling - Interphase
224431	1.08363866727825	0.0369652918330707	0.701248053074134	0.623639265794218	NA	ENSG00000130844.19:O017	Mitotic_Cycling - Interphase
224432	0	0	0.708047578943038	NA	NA	ENSG00000130844.19:O018	Mitotic_Cycling - Interphase
224433	0.512117395230714	0.00467126915318072	0.7023985916988	0.942763896378966	NA	ENSG00000130844.19:O019	Mitotic_Cycling - Interphase
224434	0.365729022089186	-0.0118261660980394	0.702525354619466	0.855074906172427	NA	ENSG00000130844.19:O020	Mitotic_Cycling - Interphase
224435	0.234561707049285	-0.0152458727716215	0.702560482186881	0.814186957337021	NA	ENSG00000130844.19:O021	Mitotic_Cycling - Interphase
224436	0	0	0.708047578943038	NA	NA	ENSG00000130844.19:O022	Mitotic_Cycling - Interphase
224437	0	0	0.708047578943038	NA	NA	ENSG00000204595.3:O001	Mitotic_Cycling - Interphase
224438	390.098823181955	1.03847095428962	0.246751958587575	2.68227439167948e-06	6.03956393240941e-05	ENSG00000179820.17:O001	Mitotic_Cycling - Interphase
224439	9.24986347699074	-0.045163291724475	0.657962648531961	0.807904721484821	NA	ENSG00000179820.17:O002	Mitotic_Cycling - Interphase
224440	2.04854907766017	0.0274595246676612	0.688731214499044	0.81848390242925	NA	ENSG00000179820.17:O003	Mitotic_Cycling - Interphase
224441	5.68293914224272	-0.0277880851499167	0.67265518459902	0.860577131374831	NA	ENSG00000179820.17:O004	Mitotic_Cycling - Interphase
224442	3.23028029445938	-0.0133202469679212	0.681607297035994	0.922897149535545	NA	ENSG00000179820.17:O005	Mitotic_Cycling - Interphase
224443	6.91358539269807	0.101203922577891	0.65802676858533	0.598974520386215	NA	ENSG00000179820.17:O006	Mitotic_Cycling - Interphase
224444	5.6836056670954	-0.060570414153255	0.674889012018958	0.699612813498114	NA	ENSG00000179820.17:O007	Mitotic_Cycling - Interphase
224445	23.8990995307685	-0.149719532205847	0.644901045222067	0.492340368805769	0.689669789169138	ENSG00000179820.17:O008	Mitotic_Cycling - Interphase
224446	11.0838687211578	-0.327419514926359	0.712473189840066	0.0811125217560978	NA	ENSG00000179820.17:O009	Mitotic_Cycling - Interphase
224447	1.44870125123584	-0.0534421952291368	0.680061382266302	0.712206456357738	NA	ENSG00000126583.12:O001	Mitotic_Cycling - Interphase
224448	0	0	0.708047578943038	NA	NA	ENSG00000126583.12:O002	Mitotic_Cycling - Interphase
224449	0	0	0.708047578943038	NA	NA	ENSG00000126583.12:O003	Mitotic_Cycling - Interphase
224450	0	0	0.708047578943038	NA	NA	ENSG00000105605.8:O001	Mitotic_Cycling - Interphase
224451	0	0	0.708047578943038	NA	NA	ENSG00000105605.8:O002	Mitotic_Cycling - Interphase
224452	0	0	0.708047578943038	NA	NA	ENSG00000105605.8:O003	Mitotic_Cycling - Interphase
224453	0	0	0.708047578943038	NA	NA	ENSG00000105605.8:O004	Mitotic_Cycling - Interphase
224454	0	0	0.708047578943038	NA	NA	ENSG00000105605.8:O005	Mitotic_Cycling - Interphase
224455	0	0	0.708047578943038	NA	NA	ENSG00000105605.8:O006	Mitotic_Cycling - Interphase
224456	0.452883737398954	-0.000425760760431089	0.702458821235496	0.994745069146478	NA	ENSG00000105605.8:O007	Mitotic_Cycling - Interphase
224457	0	0	0.708047578943038	NA	NA	ENSG00000105605.8:O008	Mitotic_Cycling - Interphase
224458	0	0	0.708047578943038	NA	NA	ENSG00000105605.8:O009	Mitotic_Cycling - Interphase
224459	0	0	0.708047578943038	NA	NA	ENSG00000142408.7:O001	Mitotic_Cycling - Interphase
224460	4.26674830220433	0.104843776296816	0.660739740202584	0.579009895365039	NA	ENSG00000142408.7:O002	Mitotic_Cycling - Interphase
224461	0	0	0.708047578943038	NA	NA	ENSG00000142408.7:O003	Mitotic_Cycling - Interphase
224462	0.234561707049285	-0.0152458727716215	0.702560482186881	0.814186957337021	NA	ENSG00000142408.7:O004	Mitotic_Cycling - Interphase
224463	0.154148184281411	-0.000426255212715528	0.702458821488807	0.99473896648332	NA	ENSG00000142408.7:O005	Mitotic_Cycling - Interphase
224464	0	0	0.708047578943038	NA	NA	ENSG00000142408.7:O006	Mitotic_Cycling - Interphase
224465	0	0	0.708047578943038	NA	NA	ENSG00000142408.7:O007	Mitotic_Cycling - Interphase
224466	0	0	0.708047578943038	NA	NA	ENSG00000142408.7:O008	Mitotic_Cycling - Interphase
224467	0	0	0.708047578943038	NA	NA	ENSG00000142408.7:O009	Mitotic_Cycling - Interphase
224468	0.226441868699477	-0.000426147129480016	0.702458821433443	0.994740300475658	NA	ENSG00000142408.7:O010	Mitotic_Cycling - Interphase
224469	0	0	0.708047578943038	NA	NA	ENSG00000142408.7:O011	Mitotic_Cycling - Interphase
224470	0	0	0.708047578943038	NA	NA	ENSG00000142408.7:O012	Mitotic_Cycling - Interphase
224471	0	0	0.708047578943038	NA	NA	ENSG00000142408.7:O013	Mitotic_Cycling - Interphase
224472	0	0	0.708047578943038	NA	NA	ENSG00000142408.7:O014	Mitotic_Cycling - Interphase
224473	0	0	0.708047578943038	NA	NA	ENSG00000142408.7:O015	Mitotic_Cycling - Interphase
224474	0	0	0.708047578943038	NA	NA	ENSG00000142408.7:O016	Mitotic_Cycling - Interphase
224475	0.29343533767112	-0.011826273537295	0.702525356150583	0.855073604242739	NA	ENSG00000142408.7:O017	Mitotic_Cycling - Interphase
224476	0	0	0.708047578943038	NA	NA	ENSG00000142408.7:O018	Mitotic_Cycling - Interphase
224477	0	0	0.708047578943038	NA	NA	ENSG00000142408.7:O019	Mitotic_Cycling - Interphase
224478	0	0	0.708047578943038	NA	NA	ENSG00000142408.7:O020	Mitotic_Cycling - Interphase
224479	0	0	0.708047578943038	NA	NA	ENSG00000142408.7:O021	Mitotic_Cycling - Interphase
224480	0	0	0.708047578943038	NA	NA	ENSG00000142408.7:O022	Mitotic_Cycling - Interphase
224481	0	0	0.708047578943038	NA	NA	ENSG00000142408.7:O023	Mitotic_Cycling - Interphase
224482	0	0	0.708047578943038	NA	NA	ENSG00000142408.7:O024	Mitotic_Cycling - Interphase
224483	0	0	0.708047578943038	NA	NA	ENSG00000142408.7:O025	Mitotic_Cycling - Interphase
224484	0.154148184281411	-0.000426255212715528	0.702458821488807	0.99473896648332	NA	ENSG00000142408.7:O026	Mitotic_Cycling - Interphase
224485	0	0	0.708047578943038	NA	NA	ENSG00000142408.7:O027	Mitotic_Cycling - Interphase
224486	0	0	0.708047578943038	NA	NA	ENSG00000142408.7:O028	Mitotic_Cycling - Interphase
224487	0	0	0.708047578943038	NA	NA	ENSG00000142408.7:O029	Mitotic_Cycling - Interphase
224488	0	0	0.708047578943038	NA	NA	ENSG00000142408.7:O030	Mitotic_Cycling - Interphase
224489	0	0	0.708047578943038	NA	NA	ENSG00000142408.7:O031	Mitotic_Cycling - Interphase
224490	0	0	0.708047578943038	NA	NA	ENSG00000142408.7:O032	Mitotic_Cycling - Interphase
224491	0	0	0.708047578943038	NA	NA	ENSG00000142408.7:O033	Mitotic_Cycling - Interphase
224492	0	0	0.708047578943038	NA	NA	ENSG00000142408.7:O034	Mitotic_Cycling - Interphase
224493	0	0	0.708047578943038	NA	NA	ENSG00000142408.7:O035	Mitotic_Cycling - Interphase
224494	0	0	0.708047578943038	NA	NA	ENSG00000142408.7:O036	Mitotic_Cycling - Interphase
224495	0	0	0.708047578943038	NA	NA	ENSG00000142408.7:O037	Mitotic_Cycling - Interphase
224496	0	0	0.708047578943038	NA	NA	ENSG00000142408.7:O038	Mitotic_Cycling - Interphase
224497	0.250906042192099	0.0257717421608701	0.702691079337207	0.69446237325594	NA	ENSG00000130433.8:O001	Mitotic_Cycling - Interphase
224498	0	0	0.708047578943038	NA	NA	ENSG00000130433.8:O002	Mitotic_Cycling - Interphase
224499	0.542085166139886	-0.000176694655949133	0.702429538027176	0.997824745721225	NA	ENSG00000130433.8:O003	Mitotic_Cycling - Interphase
224500	0.187720550617104	0.0112119076181513	0.702522254484135	0.862459689824073	NA	ENSG00000130433.8:O004	Mitotic_Cycling - Interphase
224501	164.903655207229	0.999428934394138	0.450889859497455	0.00241672135919751	0.0201661651903231	ENSG00000170906.16:O001	Mitotic_Cycling - Interphase
224502	0	0	0.708047578943038	NA	NA	ENSG00000170906.16:O002	Mitotic_Cycling - Interphase
224503	0	0	0.708047578943038	NA	NA	ENSG00000170906.16:O003	Mitotic_Cycling - Interphase
224504	0	0	0.708047578943038	NA	NA	ENSG00000170906.16:O004	Mitotic_Cycling - Interphase
224505	0	0	0.708047578943038	NA	NA	ENSG00000170906.16:O005	Mitotic_Cycling - Interphase
224506	163.23017423618	0.0322730667229159	0.287840455817959	0.896669906149094	0.948241487550576	ENSG00000105618.14:O001	Mitotic_Cycling - Interphase
224507	0	0	0.708047578943038	NA	NA	ENSG00000105618.14:O002	Mitotic_Cycling - Interphase
224508	0	0	0.708047578943038	NA	NA	ENSG00000105618.14:O003	Mitotic_Cycling - Interphase
224509	2.3555845686845	0.12775504010067	0.688375322331001	0.372935922761226	NA	ENSG00000088038.20:O001	Mitotic_Cycling - Interphase
224510	97.8757381399556	-0.244404564680997	0.393258882168667	0.40831552748152	0.620534671195296	ENSG00000088038.20:O002	Mitotic_Cycling - Interphase
224511	0	0	0.708047578943038	NA	NA	ENSG00000088038.20:O003	Mitotic_Cycling - Interphase
224512	0	0	0.708047578943038	NA	NA	ENSG00000088038.20:O004	Mitotic_Cycling - Interphase
224513	35.478180816209	0.122201484916127	0.463794079538264	0.687607143285146	0.828584121548977	ENSG00000170892.13:O001	Mitotic_Cycling - Interphase
224514	0	0	0.708047578943038	NA	NA	ENSG00000170892.13:O002	Mitotic_Cycling - Interphase
224515	0	0	0.708047578943038	NA	NA	ENSG00000170892.13:O003	Mitotic_Cycling - Interphase
224516	0	0	0.708047578943038	NA	NA	ENSG00000170892.13:O004	Mitotic_Cycling - Interphase
224517	0	0	0.708047578943038	NA	NA	ENSG00000170892.13:O005	Mitotic_Cycling - Interphase
224518	0	0	0.708047578943038	NA	NA	ENSG00000170892.13:O006	Mitotic_Cycling - Interphase
224519	1002.39320342886	0.697761929503918	0.174140883777749	2.24123652059414e-05	0.000387395340460333	ENSG00000170889.14:O001	Mitotic_Cycling - Interphase
224520	0	0	0.708047578943038	NA	NA	ENSG00000167614.14:O001	Mitotic_Cycling - Interphase
224521	0	0	0.708047578943038	NA	NA	ENSG00000167614.14:O002	Mitotic_Cycling - Interphase
224522	0	0	0.708047578943038	NA	NA	ENSG00000167614.14:O003	Mitotic_Cycling - Interphase
224523	30.2875876028392	-0.790665522568557	0.558144760724182	0.0210722644991571	0.100165812711843	ENSG00000167615.18:O001	Mitotic_Cycling - Interphase
224524	0	0	0.708047578943038	NA	NA	ENSG00000167615.18:O002	Mitotic_Cycling - Interphase
224525	0	0	0.708047578943038	NA	NA	ENSG00000167618.10:O001	Mitotic_Cycling - Interphase
224526	0	0	0.708047578943038	NA	NA	ENSG00000239998.7:O001	Mitotic_Cycling - Interphase
224527	0	0	0.708047578943038	NA	NA	ENSG00000239998.7:O002	Mitotic_Cycling - Interphase
224528	0	0	0.708047578943038	NA	NA	ENSG00000239998.7:O003	Mitotic_Cycling - Interphase
224529	0	0	0.708047578943038	NA	NA	ENSG00000239998.7:O004	Mitotic_Cycling - Interphase
224530	0	0	0.708047578943038	NA	NA	ENSG00000239998.7:O005	Mitotic_Cycling - Interphase
224531	0	0	0.708047578943038	NA	NA	ENSG00000239998.7:O006	Mitotic_Cycling - Interphase
224532	0	0	0.708047578943038	NA	NA	ENSG00000239998.7:O007	Mitotic_Cycling - Interphase
224533	0	0	0.708047578943038	NA	NA	ENSG00000239998.7:O008	Mitotic_Cycling - Interphase
224534	0	0	0.708047578943038	NA	NA	ENSG00000239998.7:O009	Mitotic_Cycling - Interphase
224535	0	0	0.708047578943038	NA	NA	ENSG00000239998.7:O010	Mitotic_Cycling - Interphase
224536	0	0	0.708047578943038	NA	NA	ENSG00000239998.7:O011	Mitotic_Cycling - Interphase
224537	0	0	0.708047578943038	NA	NA	ENSG00000239998.7:O012	Mitotic_Cycling - Interphase
224538	0	0	0.708047578943038	NA	NA	ENSG00000239998.7:O013	Mitotic_Cycling - Interphase
224539	0	0	0.708047578943038	NA	NA	ENSG00000239998.7:O014	Mitotic_Cycling - Interphase
224540	0	0	0.708047578943038	NA	NA	ENSG00000239998.7:O015	Mitotic_Cycling - Interphase
224541	0	0	0.708047578943038	NA	NA	ENSG00000239998.7:O016	Mitotic_Cycling - Interphase
224542	0	0	0.708047578943038	NA	NA	ENSG00000104974.12:O001	Mitotic_Cycling - Interphase
224543	0	0	0.708047578943038	NA	NA	ENSG00000104974.12:O002	Mitotic_Cycling - Interphase
224544	0	0	0.708047578943038	NA	NA	ENSG00000104974.12:O003	Mitotic_Cycling - Interphase
224545	0	0	0.708047578943038	NA	NA	ENSG00000104974.12:O004	Mitotic_Cycling - Interphase
224546	0	0	0.708047578943038	NA	NA	ENSG00000104974.12:O005	Mitotic_Cycling - Interphase
224547	0	0	0.708047578943038	NA	NA	ENSG00000104974.12:O006	Mitotic_Cycling - Interphase
224548	0	0	0.708047578943038	NA	NA	ENSG00000104974.12:O007	Mitotic_Cycling - Interphase
224549	0	0	0.708047578943038	NA	NA	ENSG00000104974.12:O008	Mitotic_Cycling - Interphase
224550	0	0	0.708047578943038	NA	NA	ENSG00000104974.12:O009	Mitotic_Cycling - Interphase
224551	0	0	0.708047578943038	NA	NA	ENSG00000104974.12:O010	Mitotic_Cycling - Interphase
224552	0	0	0.708047578943038	NA	NA	ENSG00000104974.12:O011	Mitotic_Cycling - Interphase
224553	0	0	0.708047578943038	NA	NA	ENSG00000104974.12:O012	Mitotic_Cycling - Interphase
224554	0	0	0.708047578943038	NA	NA	ENSG00000104974.12:O013	Mitotic_Cycling - Interphase
224555	0	0	0.708047578943038	NA	NA	ENSG00000104972.16:O001	Mitotic_Cycling - Interphase
224556	0	0	0.708047578943038	NA	NA	ENSG00000104972.16:O002	Mitotic_Cycling - Interphase
224557	0	0	0.708047578943038	NA	NA	ENSG00000104972.16:O003	Mitotic_Cycling - Interphase
224558	0	0	0.708047578943038	NA	NA	ENSG00000104972.16:O004	Mitotic_Cycling - Interphase
224559	0	0	0.708047578943038	NA	NA	ENSG00000104972.16:O005	Mitotic_Cycling - Interphase
224560	0	0	0.708047578943038	NA	NA	ENSG00000104972.16:O006	Mitotic_Cycling - Interphase
224561	0	0	0.708047578943038	NA	NA	ENSG00000104972.16:O007	Mitotic_Cycling - Interphase
224562	0	0	0.708047578943038	NA	NA	ENSG00000104972.16:O008	Mitotic_Cycling - Interphase
224563	0	0	0.708047578943038	NA	NA	ENSG00000104972.16:O009	Mitotic_Cycling - Interphase
224564	0	0	0.708047578943038	NA	NA	ENSG00000104972.16:O010	Mitotic_Cycling - Interphase
224565	0	0	0.708047578943038	NA	NA	ENSG00000186818.13:O001	Mitotic_Cycling - Interphase
224566	0	0	0.708047578943038	NA	NA	ENSG00000186818.13:O002	Mitotic_Cycling - Interphase
224567	0	0	0.708047578943038	NA	NA	ENSG00000186818.13:O003	Mitotic_Cycling - Interphase
224568	0	0	0.708047578943038	NA	NA	ENSG00000186818.13:O004	Mitotic_Cycling - Interphase
224569	0	0	0.708047578943038	NA	NA	ENSG00000186818.13:O005	Mitotic_Cycling - Interphase
224570	0	0	0.708047578943038	NA	NA	ENSG00000186818.13:O006	Mitotic_Cycling - Interphase
224571	0	0	0.708047578943038	NA	NA	ENSG00000186818.13:O007	Mitotic_Cycling - Interphase
224572	0	0	0.708047578943038	NA	NA	ENSG00000242019.2:O001	Mitotic_Cycling - Interphase
224573	0	0	0.708047578943038	NA	NA	ENSG00000242019.2:O002	Mitotic_Cycling - Interphase
224574	0	0	0.708047578943038	NA	NA	ENSG00000242019.2:O003	Mitotic_Cycling - Interphase
224575	0	0	0.708047578943038	NA	NA	ENSG00000242019.2:O004	Mitotic_Cycling - Interphase
224576	0	0	0.708047578943038	NA	NA	ENSG00000242019.2:O005	Mitotic_Cycling - Interphase
224577	0	0	0.708047578943038	NA	NA	ENSG00000243772.8:O001	Mitotic_Cycling - Interphase
224578	0	0	0.708047578943038	NA	NA	ENSG00000243772.8:O002	Mitotic_Cycling - Interphase
224579	0	0	0.708047578943038	NA	NA	ENSG00000125498.20:O001	Mitotic_Cycling - Interphase
224580	0	0	0.708047578943038	NA	NA	ENSG00000189013.16:O001	Mitotic_Cycling - Interphase
224581	0	0	0.708047578943038	NA	NA	ENSG00000167633.18:O001	Mitotic_Cycling - Interphase
224582	0	0	0.708047578943038	NA	NA	ENSG00000167633.18:O002	Mitotic_Cycling - Interphase
224583	0	0	0.708047578943038	NA	NA	ENSG00000167633.18:O003	Mitotic_Cycling - Interphase
224584	0	0	0.708047578943038	NA	NA	ENSG00000240403.6:O001	Mitotic_Cycling - Interphase
224585	0	0	0.708047578943038	NA	NA	ENSG00000240403.6:O002	Mitotic_Cycling - Interphase
224586	0	0	0.708047578943038	NA	NA	ENSG00000240403.6:O003	Mitotic_Cycling - Interphase
224587	0	0	0.708047578943038	NA	NA	ENSG00000186431.19:O001	Mitotic_Cycling - Interphase
224588	0	0	0.708047578943038	NA	NA	ENSG00000186431.19:O002	Mitotic_Cycling - Interphase
224589	0	0	0.708047578943038	NA	NA	ENSG00000186431.19:O003	Mitotic_Cycling - Interphase
224590	0	0	0.708047578943038	NA	NA	ENSG00000186431.19:O004	Mitotic_Cycling - Interphase
224591	0	0	0.708047578943038	NA	NA	ENSG00000186431.19:O005	Mitotic_Cycling - Interphase
224592	0	0	0.708047578943038	NA	NA	ENSG00000186431.19:O006	Mitotic_Cycling - Interphase
224593	0	0	0.708047578943038	NA	NA	ENSG00000189430.13:O001	Mitotic_Cycling - Interphase
224594	0	0	0.708047578943038	NA	NA	ENSG00000189430.13:O002	Mitotic_Cycling - Interphase
224595	0	0	0.708047578943038	NA	NA	ENSG00000189430.13:O003	Mitotic_Cycling - Interphase
224596	0	0	0.708047578943038	NA	NA	ENSG00000022556.16:O001	Mitotic_Cycling - Interphase
224597	0	0	0.708047578943038	NA	NA	ENSG00000022556.16:O002	Mitotic_Cycling - Interphase
224598	0	0	0.708047578943038	NA	NA	ENSG00000022556.16:O003	Mitotic_Cycling - Interphase
224599	0	0	0.708047578943038	NA	NA	ENSG00000022556.16:O004	Mitotic_Cycling - Interphase
224600	11.9555091666426	-0.508867421924575	0.676382546167159	0.0707637962154539	NA	ENSG00000131037.15:O001	Mitotic_Cycling - Interphase
224601	0.388823468466398	-0.0237060081192557	0.702770452217801	0.714532047465503	NA	ENSG00000131037.15:O002	Mitotic_Cycling - Interphase
224602	1.30180898605355	-0.081318807388653	0.698308295455322	0.416895880065237	NA	ENSG00000160469.17:O001	Mitotic_Cycling - Interphase
224603	7.55170360528243	-0.0990324765462183	0.614325944453599	0.683620836223457	NA	ENSG00000160469.17:O002	Mitotic_Cycling - Interphase
224604	0.628953925573903	0.0216092048277868	0.70263910520891	0.740429913632571	NA	ENSG00000160469.17:O003	Mitotic_Cycling - Interphase
224605	9.80359420375727	0.186673078832278	0.615020860945334	0.46028030573277	NA	ENSG00000133247.14:O001	Mitotic_Cycling - Interphase
224606	49.1879198890633	-0.428362799047648	0.423857145934809	0.162124000397355	0.363172635671374	ENSG00000133247.14:O002	Mitotic_Cycling - Interphase
224607	1.28030799869656	0.0100674754837445	0.699459789894272	0.900039115448104	NA	ENSG00000133247.14:O003	Mitotic_Cycling - Interphase
224608	1.13502896640077	-0.0298572185285389	0.700807224498128	0.694720066459657	NA	ENSG00000133247.14:O004	Mitotic_Cycling - Interphase
224609	1.34731428884378	0.0201164249840679	0.696897478853015	0.826370281409684	NA	ENSG00000133247.14:O005	Mitotic_Cycling - Interphase
224610	8.88477659404545	0.0845682577541761	0.645042066805385	0.684586098067194	NA	ENSG00000160472.5:O001	Mitotic_Cycling - Interphase
224611	3867.60237633938	0.4196261000062	0.156626722855053	0.00513973295790911	0.0361050376919788	ENSG00000108107.15:O001	Mitotic_Cycling - Interphase
224612	3.6770814307045	-0.0600558636745459	0.681320213126025	0.674440844532855	NA	ENSG00000108107.15:O002	Mitotic_Cycling - Interphase
224613	2.81837634771688	-0.0147849385719851	0.680756365819443	0.915736788210593	NA	ENSG00000108107.15:O003	Mitotic_Cycling - Interphase
224614	0.227342370852175	0.0105387548035518	0.702497166143915	0.870825252242322	NA	ENSG00000108107.15:O004	Mitotic_Cycling - Interphase
224615	4.10497017941237	-0.082647300733519	0.679818056724361	0.582646099927042	NA	ENSG00000108107.15:O005	Mitotic_Cycling - Interphase
224616	0.754438913419883	-0.0226003730199917	0.702469894245275	0.733293596143616	NA	ENSG00000108107.15:O006	Mitotic_Cycling - Interphase
224617	0.88740723276518	-0.00187296674805896	0.702334537182569	0.97713965704015	NA	ENSG00000108107.15:O007	Mitotic_Cycling - Interphase
224618	2.40178693906602	-0.00276681189095646	0.68595313698566	0.982510078195951	NA	ENSG00000108107.15:O008	Mitotic_Cycling - Interphase
224619	6.47461183990551	-0.0186222141512121	0.674653886397209	0.903493606255343	NA	ENSG00000108107.15:O009	Mitotic_Cycling - Interphase
224620	12.6065663504927	-0.0790049109717876	0.661907933018626	0.66608940086581	NA	ENSG00000108107.15:O010	Mitotic_Cycling - Interphase
224621	8.32731637888282	0.106406115329214	0.662121439118106	0.569568659095206	NA	ENSG00000108107.15:O011	Mitotic_Cycling - Interphase
224622	5.07678908087138	-0.0973536279566984	0.677326647110649	0.539423686974545	NA	ENSG00000108107.15:O012	Mitotic_Cycling - Interphase
224623	3.64068172610362	-0.0971206524970832	0.690762779604217	0.447859308840003	NA	ENSG00000108107.15:O013	Mitotic_Cycling - Interphase
224624	36.6360142381669	-0.808838694716191	0.521396175569095	0.0172766035014959	0.0869613117596142	ENSG00000108107.15:O014	Mitotic_Cycling - Interphase
224625	61.9540515995801	-0.331772679971238	0.389432274346985	0.261373328022639	0.48290413996144	ENSG00000197483.11:O001	Mitotic_Cycling - Interphase
224626	44.9543449649961	0.778899286193108	0.53014370971607	0.0216615348028656	0.102457940284145	ENSG00000090971.5:O001	Mitotic_Cycling - Interphase
224627	1.31620076007689	0.016051392469829	0.699797241988622	0.839059257495075	NA	ENSG00000090971.5:O002	Mitotic_Cycling - Interphase
224628	4.0894275694419	-0.209322989361879	0.683099258770285	0.249211835336519	NA	ENSG00000090971.5:O003	Mitotic_Cycling - Interphase
224629	4.73463513223514	-0.129782004111468	0.67610685573063	0.441768377763487	NA	ENSG00000090971.5:O004	Mitotic_Cycling - Interphase
224630	2.16762585117493	-0.0571514143643491	0.685690289170701	0.664754318324188	NA	ENSG00000179954.16:O001	Mitotic_Cycling - Interphase
224631	17.9544001703621	0.0578966228182198	0.538186615039934	0.841002462747164	0.918630357323992	ENSG00000171443.7:O001	Mitotic_Cycling - Interphase
224632	75.3211213810256	-0.067966957285294	0.372356650312012	0.81352466265776	0.902648788258614	ENSG00000261221.5:O001	Mitotic_Cycling - Interphase
224633	2.62018228823726	0.0670295454604277	0.688308189662087	0.597314331388632	NA	ENSG00000261221.5:O002	Mitotic_Cycling - Interphase
224634	120.804709852279	0.224685154345178	0.388143800064115	0.444590171593895	0.651690469723393	ENSG00000213015.9:O001	Mitotic_Cycling - Interphase
224635	2.74071492378131	-0.0814950897655426	0.678502469870262	0.594201317493638	NA	ENSG00000213015.9:O002	Mitotic_Cycling - Interphase
224636	11.2672541558964	-0.0676423319404481	0.64992191463172	0.734930941837125	NA	ENSG00000213015.9:O003	Mitotic_Cycling - Interphase
224637	67.2968207942101	0.752729226051461	0.436138056366902	0.0178634950591066	0.0891965403155223	ENSG00000171425.10:O001	Mitotic_Cycling - Interphase
224638	1.15531524715468	0.00808391749065632	0.695329989663603	0.933510713107957	NA	ENSG00000171425.10:O002	Mitotic_Cycling - Interphase
224639	1.27463849267822	-0.0141454638760839	0.697453727842007	0.873718145666676	NA	ENSG00000171425.10:O003	Mitotic_Cycling - Interphase
224640	10.7424879201826	-0.00503842520460868	0.580685468694198	0.984868808993615	NA	ENSG00000173581.8:O001	Mitotic_Cycling - Interphase
224641	59.1651159815562	0.209494033547247	0.394402004912645	0.478444154924146	0.678529374346055	ENSG00000173581.8:O002	Mitotic_Cycling - Interphase
224642	1.21189434375916	0.0482751843038133	0.698573097249488	0.59013185237049	NA	ENSG00000173581.8:O003	Mitotic_Cycling - Interphase
224643	1630.7399241174	0.493443744512737	0.144820671425155	0.000402892217217129	0.0046350217754493	ENSG00000063244.14:O001	Mitotic_Cycling - Interphase
224644	68.2777126407287	-0.81501193049764	0.828859910684511	0.00531294679095091	0.0369875353089409	ENSG00000063244.14:O002	Mitotic_Cycling - Interphase
224645	7.49927567386939	-0.28858333301652	0.690051564753326	0.151609596244493	NA	ENSG00000063244.14:O003	Mitotic_Cycling - Interphase
224646	18.133677725791	0.333382163537834	0.58713701162371	0.2507960945786	0.470756970324827	ENSG00000063245.15:O001	Mitotic_Cycling - Interphase
224647	3.72611510941841	0.0193890009281079	0.65978914874376	0.914844839247106	NA	ENSG00000063245.15:O002	Mitotic_Cycling - Interphase
224648	342.473768285132	-0.587658933336967	0.215084268610716	0.00296756177268354	0.023638319334206	ENSG00000063245.15:O003	Mitotic_Cycling - Interphase
224649	1.77108411172649	0.0324215458035235	0.695030667066484	0.746025032298302	NA	ENSG00000063245.15:O004	Mitotic_Cycling - Interphase
224650	36.7793860644	-0.907416664827029	0.857746262573941	0.00317213139671248	0.02488184884314	ENSG00000063245.15:O005	Mitotic_Cycling - Interphase
224651	0.600290729138471	-0.0218500196691073	0.702645340138404	0.737645586215068	NA	ENSG00000063245.15:O006	Mitotic_Cycling - Interphase
224652	0.989000620469168	-0.034462662658767	0.701728630403342	0.63416060118455	NA	ENSG00000063245.15:O007	Mitotic_Cycling - Interphase
224653	2.13496837665953	-0.12238136223076	0.702905479828176	0.227171701720289	NA	ENSG00000063245.15:O008	Mitotic_Cycling - Interphase
224654	0.513136013828703	-0.0259989500266984	0.702736255631037	0.69094919340847	NA	ENSG00000063245.15:O009	Mitotic_Cycling - Interphase
224655	0	0	0.708047578943038	NA	NA	ENSG00000063245.15:O010	Mitotic_Cycling - Interphase
224656	0.154148184281411	-0.000426255212715528	0.702458821488807	0.99473896648332	NA	ENSG00000063245.15:O011	Mitotic_Cycling - Interphase
224657	0.154148184281411	-0.000426255212715528	0.702458821488807	0.99473896648332	NA	ENSG00000063245.15:O012	Mitotic_Cycling - Interphase
224658	0.667284198110115	-0.0259984369667409	0.702736239616911	0.690954973813744	NA	ENSG00000063245.15:O013	Mitotic_Cycling - Interphase
224659	0	0	0.708047578943038	NA	NA	ENSG00000063245.15:O014	Mitotic_Cycling - Interphase
224660	0	0	0.708047578943038	NA	NA	ENSG00000063245.15:O015	Mitotic_Cycling - Interphase
224661	0	0	0.708047578943038	NA	NA	ENSG00000063245.15:O016	Mitotic_Cycling - Interphase
224662	1.08086407653697	-0.026876077856472	0.698376230361142	0.755997928913714	NA	ENSG00000063245.15:O017	Mitotic_Cycling - Interphase
224663	0.154148184281411	-0.000426255212715528	0.702458821488807	0.99473896648332	NA	ENSG00000063245.15:O018	Mitotic_Cycling - Interphase
224664	0	0	0.708047578943038	NA	NA	ENSG00000063245.15:O019	Mitotic_Cycling - Interphase
224665	1.41843462866935	-0.176631259574613	0.703082069635875	0.168968795096638	NA	ENSG00000063245.15:O020	Mitotic_Cycling - Interphase
224666	0	0	0.708047578943038	NA	NA	ENSG00000063245.15:O021	Mitotic_Cycling - Interphase
224667	0	0	0.708047578943038	NA	NA	ENSG00000063245.15:O022	Mitotic_Cycling - Interphase
224668	0.461003575748762	-0.015245254818977	0.702560470886551	0.814194349196949	NA	ENSG00000063245.15:O023	Mitotic_Cycling - Interphase
224669	0	0	0.708047578943038	NA	NA	ENSG00000063245.15:O024	Mitotic_Cycling - Interphase
224670	1.06941414323704	-0.0322809524035788	0.70292675550537	0.622504316159747	NA	ENSG00000063245.15:O025	Mitotic_Cycling - Interphase
224671	0.139287153389709	-0.0118267807166463	0.702525363346366	0.855067458746097	NA	ENSG00000063245.15:O026	Mitotic_Cycling - Interphase
224672	0	0	0.708047578943038	NA	NA	ENSG00000063245.15:O027	Mitotic_Cycling - Interphase
224673	0	0	0.708047578943038	NA	NA	ENSG00000063245.15:O028	Mitotic_Cycling - Interphase
224674	0	0	0.708047578943038	NA	NA	ENSG00000063245.15:O029	Mitotic_Cycling - Interphase
224675	0.484132458303308	-0.0138009737096365	0.702554162566772	0.831239983258197	NA	ENSG00000063245.15:O030	Mitotic_Cycling - Interphase
224676	0.278574306779418	-0.018461304350086	0.702593817016055	0.776569525836811	NA	ENSG00000063245.15:O031	Mitotic_Cycling - Interphase
224677	0	0	0.708047578943038	NA	NA	ENSG00000063245.15:O032	Mitotic_Cycling - Interphase
224678	0	0	0.708047578943038	NA	NA	ENSG00000063245.15:O033	Mitotic_Cycling - Interphase
224679	0.212481339960473	-0.00088512373670734	0.702413587259268	0.98911941432746	NA	ENSG00000063245.15:O034	Mitotic_Cycling - Interphase
224680	0	0	0.708047578943038	NA	NA	ENSG00000063245.15:O035	Mitotic_Cycling - Interphase
224681	0	0	0.708047578943038	NA	NA	ENSG00000063245.15:O036	Mitotic_Cycling - Interphase
224682	1.15833984485001	-0.0308724585397616	0.700712492267776	0.687339493015081	NA	ENSG00000063245.15:O037	Mitotic_Cycling - Interphase
224683	0.234561707049285	-0.0152458727716215	0.702560482186881	0.814186957337021	NA	ENSG00000063245.15:O038	Mitotic_Cycling - Interphase
224684	0.144586075428267	0.0105379824033021	0.702497158918433	0.870834606740311	NA	ENSG00000063245.15:O039	Mitotic_Cycling - Interphase
224685	0	0	0.708047578943038	NA	NA	ENSG00000063245.15:O040	Mitotic_Cycling - Interphase
224686	0.229320107452873	-0.000427519266297307	0.702458822135999	0.994723365196063	NA	ENSG00000063245.15:O041	Mitotic_Cycling - Interphase
224687	0.358869713102	0.00910537630926664	0.70239893830384	0.889053270515577	NA	ENSG00000063245.15:O042	Mitotic_Cycling - Interphase
224688	0.96330679364003	-0.00766470267899123	0.698429732649948	0.927793496573502	NA	ENSG00000063245.15:O043	Mitotic_Cycling - Interphase
224689	0.226441868699477	-0.000426147129480016	0.702458821433443	0.994740300475658	NA	ENSG00000063245.15:O044	Mitotic_Cycling - Interphase
224690	0	0	0.708047578943038	NA	NA	ENSG00000063245.15:O045	Mitotic_Cycling - Interphase
224691	0.162381599766921	-0.0237065775220716	0.702770467257951	0.714525522793071	NA	ENSG00000063245.15:O046	Mitotic_Cycling - Interphase
224692	0	0	0.708047578943038	NA	NA	ENSG00000063245.15:O047	Mitotic_Cycling - Interphase
224693	0	0	0.708047578943038	NA	NA	ENSG00000063245.15:O048	Mitotic_Cycling - Interphase
224694	0	0	0.708047578943038	NA	NA	ENSG00000063245.15:O049	Mitotic_Cycling - Interphase
224695	0	0	0.708047578943038	NA	NA	ENSG00000063245.15:O050	Mitotic_Cycling - Interphase
224696	0	0	0.708047578943038	NA	NA	ENSG00000063245.15:O051	Mitotic_Cycling - Interphase
224697	0	0	0.708047578943038	NA	NA	ENSG00000063245.15:O052	Mitotic_Cycling - Interphase
224698	0.687445444448239	-0.0152448656942953	0.702560463770588	0.814199003864672	NA	ENSG00000063245.15:O053	Mitotic_Cycling - Interphase
224699	0	0	0.708047578943038	NA	NA	ENSG00000063245.15:O054	Mitotic_Cycling - Interphase
224700	0.542858075612108	-0.0152450563907906	0.702560467257818	0.814196722773347	NA	ENSG00000063245.15:O055	Mitotic_Cycling - Interphase
224701	0.226441868699477	-0.000426147129480016	0.702458821433443	0.994740300475658	NA	ENSG00000063245.15:O056	Mitotic_Cycling - Interphase
224702	0	0	0.708047578943038	NA	NA	ENSG00000063245.15:O057	Mitotic_Cycling - Interphase
224703	0	0	0.708047578943038	NA	NA	ENSG00000063245.15:O058	Mitotic_Cycling - Interphase
224704	0.46912341409857	-0.0246219855959915	0.702702849280317	0.706323699672629	NA	ENSG00000063245.15:O059	Mitotic_Cycling - Interphase
224705	0.234561707049285	-0.0152458727716215	0.702560482186881	0.814186957337021	NA	ENSG00000063245.15:O060	Mitotic_Cycling - Interphase
224706	0	0	0.708047578943038	NA	NA	ENSG00000063245.15:O061	Mitotic_Cycling - Interphase
224707	0	0	0.708047578943038	NA	NA	ENSG00000063245.15:O062	Mitotic_Cycling - Interphase
224708	0	0	0.708047578943038	NA	NA	ENSG00000063245.15:O063	Mitotic_Cycling - Interphase
224709	0	0	0.708047578943038	NA	NA	ENSG00000063245.15:O064	Mitotic_Cycling - Interphase
224710	0	0	0.708047578943038	NA	NA	ENSG00000063245.15:O065	Mitotic_Cycling - Interphase
224711	0	0	0.708047578943038	NA	NA	ENSG00000063245.15:O066	Mitotic_Cycling - Interphase
224712	0	0	0.708047578943038	NA	NA	ENSG00000063245.15:O067	Mitotic_Cycling - Interphase
224713	0	0	0.708047578943038	NA	NA	ENSG00000223638.4:O001	Mitotic_Cycling - Interphase
224714	0	0	0.708047578943038	NA	NA	ENSG00000223638.4:O002	Mitotic_Cycling - Interphase
224715	0	0	0.708047578943038	NA	NA	ENSG00000229292.2:O001	Mitotic_Cycling - Interphase
224716	0	0	0.708047578943038	NA	NA	ENSG00000229292.2:O002	Mitotic_Cycling - Interphase
224717	0.139287153389709	-0.0118267807166463	0.702525363346366	0.855067458746097	NA	ENSG00000160505.16:O001	Mitotic_Cycling - Interphase
224718	0	0	0.708047578943038	NA	NA	ENSG00000160505.16:O002	Mitotic_Cycling - Interphase
224719	0	0	0.708047578943038	NA	NA	ENSG00000160505.16:O003	Mitotic_Cycling - Interphase
224720	1.9624716184596	0.0141730463944962	0.696355000034192	0.879309976349054	NA	ENSG00000160505.16:O004	Mitotic_Cycling - Interphase
224721	0	0	0.708047578943038	NA	NA	ENSG00000160505.16:O005	Mitotic_Cycling - Interphase
224722	0	0	0.708047578943038	NA	NA	ENSG00000160505.16:O006	Mitotic_Cycling - Interphase
224723	0	0	0.708047578943038	NA	NA	ENSG00000160505.16:O007	Mitotic_Cycling - Interphase
224724	0	0	0.708047578943038	NA	NA	ENSG00000179709.8:O001	Mitotic_Cycling - Interphase
224725	0	0	0.708047578943038	NA	NA	ENSG00000179709.8:O002	Mitotic_Cycling - Interphase
224726	0	0	0.708047578943038	NA	NA	ENSG00000179709.8:O003	Mitotic_Cycling - Interphase
224727	0	0	0.708047578943038	NA	NA	ENSG00000179709.8:O004	Mitotic_Cycling - Interphase
224728	0	0	0.708047578943038	NA	NA	ENSG00000179709.8:O005	Mitotic_Cycling - Interphase
224729	0	0	0.708047578943038	NA	NA	ENSG00000179709.8:O006	Mitotic_Cycling - Interphase
224730	0	0	0.708047578943038	NA	NA	ENSG00000179709.8:O007	Mitotic_Cycling - Interphase
224731	0.226441868699477	-0.000426147129480016	0.702458821433443	0.994740300475658	NA	ENSG00000171487.16:O001	Mitotic_Cycling - Interphase
224732	0	0	0.708047578943038	NA	NA	ENSG00000171487.16:O002	Mitotic_Cycling - Interphase
224733	2.85300469258958	0.133830793837447	0.66810156640615	0.465311471012385	NA	ENSG00000167685.15:O001	Mitotic_Cycling - Interphase
224734	57.9278040348518	0.477610984844893	0.44015266507838	0.1249357750008	0.312383951436087	ENSG00000167685.15:O002	Mitotic_Cycling - Interphase
224735	3.26242372012073	-0.0402438846545235	0.682038831245564	0.771525235675895	NA	ENSG00000167685.15:O003	Mitotic_Cycling - Interphase
224736	4.39834560405283	-0.182603283957981	0.683532230182285	0.287271614921856	NA	ENSG00000167685.15:O004	Mitotic_Cycling - Interphase
224737	0	0	0.708047578943038	NA	NA	ENSG00000197487.9:O001	Mitotic_Cycling - Interphase
224738	0	0	0.708047578943038	NA	NA	ENSG00000197487.9:O002	Mitotic_Cycling - Interphase
224739	0	0	0.708047578943038	NA	NA	ENSG00000197487.9:O003	Mitotic_Cycling - Interphase
224740	0	0	0.708047578943038	NA	NA	ENSG00000197487.9:O004	Mitotic_Cycling - Interphase
224741	0	0	0.708047578943038	NA	NA	ENSG00000204532.9:O001	Mitotic_Cycling - Interphase
224742	0.154148184281411	-0.000426255212715528	0.702458821488807	0.99473896648332	NA	ENSG00000204532.9:O002	Mitotic_Cycling - Interphase
224743	0	0	0.708047578943038	NA	NA	ENSG00000204532.9:O003	Mitotic_Cycling - Interphase
224744	0	0	0.708047578943038	NA	NA	ENSG00000267710.9:O001	Mitotic_Cycling - Interphase
224745	0	0	0.708047578943038	NA	NA	ENSG00000267710.9:O002	Mitotic_Cycling - Interphase
224746	0	0	0.708047578943038	NA	NA	ENSG00000267710.9:O003	Mitotic_Cycling - Interphase
224747	0	0	0.708047578943038	NA	NA	ENSG00000267710.9:O004	Mitotic_Cycling - Interphase
224748	0	0	0.708047578943038	NA	NA	ENSG00000198440.9:O001	Mitotic_Cycling - Interphase
224749	0	0	0.708047578943038	NA	NA	ENSG00000198440.9:O002	Mitotic_Cycling - Interphase
224750	0	0	0.708047578943038	NA	NA	ENSG00000198440.9:O003	Mitotic_Cycling - Interphase
224751	0	0	0.708047578943038	NA	NA	ENSG00000198440.9:O004	Mitotic_Cycling - Interphase
224752	0	0	0.708047578943038	NA	NA	ENSG00000198440.9:O005	Mitotic_Cycling - Interphase
224753	0	0	0.708047578943038	NA	NA	ENSG00000198440.9:O006	Mitotic_Cycling - Interphase
224754	0	0	0.708047578943038	NA	NA	ENSG00000198440.9:O007	Mitotic_Cycling - Interphase
224755	0	0	0.708047578943038	NA	NA	ENSG00000198440.9:O008	Mitotic_Cycling - Interphase
224756	0	0	0.708047578943038	NA	NA	ENSG00000198440.9:O009	Mitotic_Cycling - Interphase
224757	0	0	0.708047578943038	NA	NA	ENSG00000198440.9:O010	Mitotic_Cycling - Interphase
224758	0	0	0.708047578943038	NA	NA	ENSG00000198440.9:O011	Mitotic_Cycling - Interphase
224759	0	0	0.708047578943038	NA	NA	ENSG00000198440.9:O012	Mitotic_Cycling - Interphase
224760	0	0	0.708047578943038	NA	NA	ENSG00000198440.9:O013	Mitotic_Cycling - Interphase
224761	0	0	0.708047578943038	NA	NA	ENSG00000198440.9:O014	Mitotic_Cycling - Interphase
224762	0	0	0.708047578943038	NA	NA	ENSG00000198440.9:O015	Mitotic_Cycling - Interphase
224763	0	0	0.708047578943038	NA	NA	ENSG00000198440.9:O016	Mitotic_Cycling - Interphase
224764	0	0	0.708047578943038	NA	NA	ENSG00000198440.9:O017	Mitotic_Cycling - Interphase
224765	0	0	0.708047578943038	NA	NA	ENSG00000198440.9:O018	Mitotic_Cycling - Interphase
224766	0	0	0.708047578943038	NA	NA	ENSG00000198440.9:O019	Mitotic_Cycling - Interphase
224767	0	0	0.708047578943038	NA	NA	ENSG00000198440.9:O020	Mitotic_Cycling - Interphase
224768	0	0	0.708047578943038	NA	NA	ENSG00000198440.9:O021	Mitotic_Cycling - Interphase
224769	0	0	0.708047578943038	NA	NA	ENSG00000198440.9:O022	Mitotic_Cycling - Interphase
224770	0	0	0.708047578943038	NA	NA	ENSG00000198440.9:O023	Mitotic_Cycling - Interphase
224771	0	0	0.708047578943038	NA	NA	ENSG00000198440.9:O024	Mitotic_Cycling - Interphase
224772	0	0	0.708047578943038	NA	NA	ENSG00000198440.9:O025	Mitotic_Cycling - Interphase
224773	0	0	0.708047578943038	NA	NA	ENSG00000198440.9:O026	Mitotic_Cycling - Interphase
224774	0	0	0.708047578943038	NA	NA	ENSG00000198440.9:O027	Mitotic_Cycling - Interphase
224775	0	0	0.708047578943038	NA	NA	ENSG00000198440.9:O028	Mitotic_Cycling - Interphase
224776	0	0	0.708047578943038	NA	NA	ENSG00000198440.9:O029	Mitotic_Cycling - Interphase
224777	0	0	0.708047578943038	NA	NA	ENSG00000198440.9:O030	Mitotic_Cycling - Interphase
224778	0.139287153389709	-0.0118267807166463	0.702525363346366	0.855067458746097	NA	ENSG00000196263.8:O001	Mitotic_Cycling - Interphase
224779	0	0	0.708047578943038	NA	NA	ENSG00000196263.8:O002	Mitotic_Cycling - Interphase
224780	0	0	0.708047578943038	NA	NA	ENSG00000196263.8:O003	Mitotic_Cycling - Interphase
224781	0	0	0.708047578943038	NA	NA	ENSG00000196263.8:O004	Mitotic_Cycling - Interphase
224782	0	0	0.708047578943038	NA	NA	ENSG00000196263.8:O005	Mitotic_Cycling - Interphase
224783	0	0	0.708047578943038	NA	NA	ENSG00000196263.8:O006	Mitotic_Cycling - Interphase
224784	0	0	0.708047578943038	NA	NA	ENSG00000196263.8:O007	Mitotic_Cycling - Interphase
224785	0	0	0.708047578943038	NA	NA	ENSG00000196263.8:O008	Mitotic_Cycling - Interphase
224786	0	0	0.708047578943038	NA	NA	ENSG00000196263.8:O009	Mitotic_Cycling - Interphase
224787	0	0	0.708047578943038	NA	NA	ENSG00000196263.8:O010	Mitotic_Cycling - Interphase
224788	0	0	0.708047578943038	NA	NA	ENSG00000196263.8:O011	Mitotic_Cycling - Interphase
224789	0	0	0.708047578943038	NA	NA	ENSG00000196263.8:O012	Mitotic_Cycling - Interphase
224790	0	0	0.708047578943038	NA	NA	ENSG00000196263.8:O013	Mitotic_Cycling - Interphase
224791	0	0	0.708047578943038	NA	NA	ENSG00000196263.8:O014	Mitotic_Cycling - Interphase
224792	0	0	0.708047578943038	NA	NA	ENSG00000196263.8:O015	Mitotic_Cycling - Interphase
224793	0	0	0.708047578943038	NA	NA	ENSG00000196263.8:O016	Mitotic_Cycling - Interphase
224794	0	0	0.708047578943038	NA	NA	ENSG00000196263.8:O017	Mitotic_Cycling - Interphase
224795	0	0	0.708047578943038	NA	NA	ENSG00000196263.8:O018	Mitotic_Cycling - Interphase
224796	0	0	0.708047578943038	NA	NA	ENSG00000196263.8:O019	Mitotic_Cycling - Interphase
224797	0	0	0.708047578943038	NA	NA	ENSG00000196263.8:O020	Mitotic_Cycling - Interphase
224798	0	0	0.708047578943038	NA	NA	ENSG00000196263.8:O021	Mitotic_Cycling - Interphase
224799	0	0	0.708047578943038	NA	NA	ENSG00000196263.8:O022	Mitotic_Cycling - Interphase
224800	0	0	0.708047578943038	NA	NA	ENSG00000196263.8:O023	Mitotic_Cycling - Interphase
224801	0	0	0.708047578943038	NA	NA	ENSG00000196263.8:O024	Mitotic_Cycling - Interphase
224802	0	0	0.708047578943038	NA	NA	ENSG00000196263.8:O025	Mitotic_Cycling - Interphase
224803	0	0	0.708047578943038	NA	NA	ENSG00000196263.8:O026	Mitotic_Cycling - Interphase
224804	0	0	0.708047578943038	NA	NA	ENSG00000196263.8:O027	Mitotic_Cycling - Interphase
224805	0	0	0.708047578943038	NA	NA	ENSG00000196263.8:O028	Mitotic_Cycling - Interphase
224806	0	0	0.708047578943038	NA	NA	ENSG00000196263.8:O029	Mitotic_Cycling - Interphase
224807	0	0	0.708047578943038	NA	NA	ENSG00000196263.8:O030	Mitotic_Cycling - Interphase
224808	0.311001742866909	-0.0152462405100814	0.702560488911708	0.814182558512826	NA	ENSG00000196867.8:O001	Mitotic_Cycling - Interphase
224809	0	0	0.708047578943038	NA	NA	ENSG00000196867.8:O002	Mitotic_Cycling - Interphase
224810	0	0	0.708047578943038	NA	NA	ENSG00000196867.8:O003	Mitotic_Cycling - Interphase
224811	0	0	0.708047578943038	NA	NA	ENSG00000196867.8:O004	Mitotic_Cycling - Interphase
224812	0	0	0.708047578943038	NA	NA	ENSG00000196867.8:O005	Mitotic_Cycling - Interphase
224813	0	0	0.708047578943038	NA	NA	ENSG00000196867.8:O006	Mitotic_Cycling - Interphase
224814	0	0	0.708047578943038	NA	NA	ENSG00000196867.8:O007	Mitotic_Cycling - Interphase
224815	0	0	0.708047578943038	NA	NA	ENSG00000196867.8:O008	Mitotic_Cycling - Interphase
224816	0	0	0.708047578943038	NA	NA	ENSG00000196867.8:O009	Mitotic_Cycling - Interphase
224817	0	0	0.708047578943038	NA	NA	ENSG00000196867.8:O010	Mitotic_Cycling - Interphase
224818	0	0	0.708047578943038	NA	NA	ENSG00000196867.8:O011	Mitotic_Cycling - Interphase
224819	0	0	0.708047578943038	NA	NA	ENSG00000196867.8:O012	Mitotic_Cycling - Interphase
224820	0	0	0.708047578943038	NA	NA	ENSG00000196867.8:O013	Mitotic_Cycling - Interphase
224821	0	0	0.708047578943038	NA	NA	ENSG00000196867.8:O014	Mitotic_Cycling - Interphase
224822	0	0	0.708047578943038	NA	NA	ENSG00000196867.8:O015	Mitotic_Cycling - Interphase
224823	0	0	0.708047578943038	NA	NA	ENSG00000197016.12:O001	Mitotic_Cycling - Interphase
224824	0	0	0.708047578943038	NA	NA	ENSG00000197016.12:O002	Mitotic_Cycling - Interphase
224825	0	0	0.708047578943038	NA	NA	ENSG00000197016.12:O003	Mitotic_Cycling - Interphase
224826	0.227342370852175	0.0105387548035518	0.702497166143915	0.870825252242322	NA	ENSG00000197016.12:O004	Mitotic_Cycling - Interphase
224827	0	0	0.708047578943038	NA	NA	ENSG00000197016.12:O005	Mitotic_Cycling - Interphase
224828	0	0	0.708047578943038	NA	NA	ENSG00000197016.12:O006	Mitotic_Cycling - Interphase
224829	0	0	0.708047578943038	NA	NA	ENSG00000197016.12:O007	Mitotic_Cycling - Interphase
224830	0	0	0.708047578943038	NA	NA	ENSG00000197016.12:O008	Mitotic_Cycling - Interphase
224831	0	0	0.708047578943038	NA	NA	ENSG00000197016.12:O009	Mitotic_Cycling - Interphase
224832	0	0	0.708047578943038	NA	NA	ENSG00000197016.12:O010	Mitotic_Cycling - Interphase
224833	0	0	0.708047578943038	NA	NA	ENSG00000197016.12:O011	Mitotic_Cycling - Interphase
224834	0	0	0.708047578943038	NA	NA	ENSG00000197016.12:O012	Mitotic_Cycling - Interphase
224835	0	0	0.708047578943038	NA	NA	ENSG00000197016.12:O013	Mitotic_Cycling - Interphase
224836	0	0	0.708047578943038	NA	NA	ENSG00000197016.12:O014	Mitotic_Cycling - Interphase
224837	0	0	0.708047578943038	NA	NA	ENSG00000197016.12:O015	Mitotic_Cycling - Interphase
224838	0	0	0.708047578943038	NA	NA	ENSG00000197016.12:O016	Mitotic_Cycling - Interphase
224839	0	0	0.708047578943038	NA	NA	ENSG00000197016.12:O017	Mitotic_Cycling - Interphase
224840	0	0	0.708047578943038	NA	NA	ENSG00000197016.12:O018	Mitotic_Cycling - Interphase
224841	0	0	0.708047578943038	NA	NA	ENSG00000197016.12:O019	Mitotic_Cycling - Interphase
224842	0	0	0.708047578943038	NA	NA	ENSG00000197016.12:O020	Mitotic_Cycling - Interphase
224843	0	0	0.708047578943038	NA	NA	ENSG00000197016.12:O021	Mitotic_Cycling - Interphase
224844	0	0	0.708047578943038	NA	NA	ENSG00000197016.12:O022	Mitotic_Cycling - Interphase
224845	0	0	0.708047578943038	NA	NA	ENSG00000197016.12:O023	Mitotic_Cycling - Interphase
224846	0	0	0.708047578943038	NA	NA	ENSG00000197016.12:O024	Mitotic_Cycling - Interphase
224847	0	0	0.708047578943038	NA	NA	ENSG00000197016.12:O025	Mitotic_Cycling - Interphase
224848	0	0	0.708047578943038	NA	NA	ENSG00000197016.12:O026	Mitotic_Cycling - Interphase
224849	0	0	0.708047578943038	NA	NA	ENSG00000197016.12:O027	Mitotic_Cycling - Interphase
224850	0	0	0.708047578943038	NA	NA	ENSG00000197016.12:O028	Mitotic_Cycling - Interphase
224851	0	0	0.708047578943038	NA	NA	ENSG00000197016.12:O029	Mitotic_Cycling - Interphase
224852	0	0	0.708047578943038	NA	NA	ENSG00000197016.12:O030	Mitotic_Cycling - Interphase
224853	0	0	0.708047578943038	NA	NA	ENSG00000197016.12:O031	Mitotic_Cycling - Interphase
224854	0	0	0.708047578943038	NA	NA	ENSG00000197016.12:O032	Mitotic_Cycling - Interphase
224855	0	0	0.708047578943038	NA	NA	ENSG00000197016.12:O033	Mitotic_Cycling - Interphase
224856	0	0	0.708047578943038	NA	NA	ENSG00000197016.12:O034	Mitotic_Cycling - Interphase
224857	0	0	0.708047578943038	NA	NA	ENSG00000197016.12:O035	Mitotic_Cycling - Interphase
224858	0	0	0.708047578943038	NA	NA	ENSG00000197016.12:O036	Mitotic_Cycling - Interphase
224859	0	0	0.708047578943038	NA	NA	ENSG00000197016.12:O037	Mitotic_Cycling - Interphase
224860	0	0	0.708047578943038	NA	NA	ENSG00000197016.12:O038	Mitotic_Cycling - Interphase
224861	0	0	0.708047578943038	NA	NA	ENSG00000197016.12:O039	Mitotic_Cycling - Interphase
224862	0	0	0.708047578943038	NA	NA	ENSG00000197016.12:O040	Mitotic_Cycling - Interphase
224863	0	0	0.708047578943038	NA	NA	ENSG00000197016.12:O041	Mitotic_Cycling - Interphase
224864	16.0173405762783	0.217076421207435	0.611412596239689	0.403799882570776	0.616354727768886	ENSG00000197951.11:O001	Mitotic_Cycling - Interphase
224865	0.673484915709235	-0.0107937014318813	0.702399761482034	0.868873414196038	NA	ENSG00000197951.11:O002	Mitotic_Cycling - Interphase
224866	0	0	0.708047578943038	NA	NA	ENSG00000197951.11:O003	Mitotic_Cycling - Interphase
224867	0.527997044720406	-0.0218501297754851	0.702645343022841	0.737644313562998	NA	ENSG00000197951.11:O004	Mitotic_Cycling - Interphase
224868	0	0	0.708047578943038	NA	NA	ENSG00000197951.11:O005	Mitotic_Cycling - Interphase
224869	0	0	0.708047578943038	NA	NA	ENSG00000197951.11:O006	Mitotic_Cycling - Interphase
224870	0	0	0.708047578943038	NA	NA	ENSG00000197951.11:O007	Mitotic_Cycling - Interphase
224871	0	0	0.708047578943038	NA	NA	ENSG00000197951.11:O008	Mitotic_Cycling - Interphase
224872	0.0585445554230396	-0.0229074015474546	0.70266365385059	0.725687404077931	NA	ENSG00000268182.6:O001	Mitotic_Cycling - Interphase
224873	0	0	0.708047578943038	NA	NA	ENSG00000268182.6:O002	Mitotic_Cycling - Interphase
224874	0	0	0.708047578943038	NA	NA	ENSG00000268182.6:O003	Mitotic_Cycling - Interphase
224875	0	0	0.708047578943038	NA	NA	ENSG00000268182.6:O004	Mitotic_Cycling - Interphase
224876	0.139287153389709	-0.0118267807166463	0.702525363346366	0.855067458746097	NA	ENSG00000268182.6:O005	Mitotic_Cycling - Interphase
224877	0	0	0.708047578943038	NA	NA	ENSG00000268182.6:O006	Mitotic_Cycling - Interphase
224878	0	0	0.708047578943038	NA	NA	ENSG00000268182.6:O007	Mitotic_Cycling - Interphase
224879	0	0	0.708047578943038	NA	NA	ENSG00000268182.6:O008	Mitotic_Cycling - Interphase
224880	0	0	0.708047578943038	NA	NA	ENSG00000268182.6:O009	Mitotic_Cycling - Interphase
224881	0	0	0.708047578943038	NA	NA	ENSG00000268182.6:O010	Mitotic_Cycling - Interphase
224882	0	0	0.708047578943038	NA	NA	ENSG00000268182.6:O011	Mitotic_Cycling - Interphase
224883	0	0	0.708047578943038	NA	NA	ENSG00000268182.6:O012	Mitotic_Cycling - Interphase
224884	0	0	0.708047578943038	NA	NA	ENSG00000268182.6:O013	Mitotic_Cycling - Interphase
224885	0	0	0.708047578943038	NA	NA	ENSG00000268182.6:O014	Mitotic_Cycling - Interphase
224886	0	0	0.708047578943038	NA	NA	ENSG00000268182.6:O015	Mitotic_Cycling - Interphase
224887	0	0	0.708047578943038	NA	NA	ENSG00000268182.6:O016	Mitotic_Cycling - Interphase
224888	0	0	0.708047578943038	NA	NA	ENSG00000268182.6:O017	Mitotic_Cycling - Interphase
224889	0	0	0.708047578943038	NA	NA	ENSG00000268182.6:O018	Mitotic_Cycling - Interphase
224890	0	0	0.708047578943038	NA	NA	ENSG00000268182.6:O019	Mitotic_Cycling - Interphase
224891	0	0	0.708047578943038	NA	NA	ENSG00000268182.6:O020	Mitotic_Cycling - Interphase
224892	0	0	0.708047578943038	NA	NA	ENSG00000268182.6:O021	Mitotic_Cycling - Interphase
224893	0	0	0.708047578943038	NA	NA	ENSG00000268182.6:O022	Mitotic_Cycling - Interphase
224894	0	0	0.708047578943038	NA	NA	ENSG00000268182.6:O023	Mitotic_Cycling - Interphase
224895	0	0	0.708047578943038	NA	NA	ENSG00000268182.6:O024	Mitotic_Cycling - Interphase
224896	0	0	0.708047578943038	NA	NA	ENSG00000268182.6:O025	Mitotic_Cycling - Interphase
224897	0	0	0.708047578943038	NA	NA	ENSG00000268182.6:O026	Mitotic_Cycling - Interphase
224898	0	0	0.708047578943038	NA	NA	ENSG00000131864.11:O001	Mitotic_Cycling - Interphase
224899	0.142783777715007	-0.00042735219903732	0.702458822050412	0.994725427184706	NA	ENSG00000131864.11:O002	Mitotic_Cycling - Interphase
224900	0	0	0.708047578943038	NA	NA	ENSG00000131864.11:O003	Mitotic_Cycling - Interphase
224901	0	0	0.708047578943038	NA	NA	ENSG00000131864.11:O004	Mitotic_Cycling - Interphase
224902	0	0	0.708047578943038	NA	NA	ENSG00000131864.11:O005	Mitotic_Cycling - Interphase
224903	0	0	0.708047578943038	NA	NA	ENSG00000131864.11:O006	Mitotic_Cycling - Interphase
224904	0	0	0.708047578943038	NA	NA	ENSG00000131864.11:O007	Mitotic_Cycling - Interphase
224905	0	0	0.708047578943038	NA	NA	ENSG00000131864.11:O008	Mitotic_Cycling - Interphase
224906	39.2839803519381	0.289759011871054	0.445793033170458	0.345024029105702	0.564177932797076	ENSG00000083844.11:O001	Mitotic_Cycling - Interphase
224907	4.02275367408045	-0.187230655021086	0.68603580469363	0.267499828729165	NA	ENSG00000083844.11:O002	Mitotic_Cycling - Interphase
224908	0	0	0.708047578943038	NA	NA	ENSG00000083844.11:O003	Mitotic_Cycling - Interphase
224909	0.870987108332714	0.00889640565714357	0.702299064486093	0.892483027252335	NA	ENSG00000083844.11:O004	Mitotic_Cycling - Interphase
224910	0.175169686022251	0.0162504391264438	0.702561021455262	0.802505585175971	NA	ENSG00000083844.11:O005	Mitotic_Cycling - Interphase
224911	0	0	0.708047578943038	NA	NA	ENSG00000083844.11:O006	Mitotic_Cycling - Interphase
224912	1.34112914102927	-0.0159081841435284	0.701929587513678	0.81616006416459	NA	ENSG00000083844.11:O007	Mitotic_Cycling - Interphase
224913	0.512359305995347	0.0312763113005135	0.702891569662857	0.633272797963405	NA	ENSG00000083844.11:O008	Mitotic_Cycling - Interphase
224914	0.372830241841005	0.0161344072687855	0.702559227889353	0.803878757170338	NA	ENSG00000083844.11:O009	Mitotic_Cycling - Interphase
224915	0.357190635621333	-0.0353078560269136	0.703079652302765	0.58932879582994	NA	ENSG00000083844.11:O010	Mitotic_Cycling - Interphase
224916	1.49544754429575	-0.0130676364058582	0.702354881616249	0.842621468345153	NA	ENSG00000083844.11:O011	Mitotic_Cycling - Interphase
224917	0.358869713102	0.00910537630926664	0.70239893830384	0.889053270515577	NA	ENSG00000083844.11:O012	Mitotic_Cycling - Interphase
224918	3.08853735575565	-0.0833069987189485	0.678664366060076	0.586060584453502	NA	ENSG00000083844.11:O013	Mitotic_Cycling - Interphase
224919	0.628053423421205	0.0162520377099628	0.702561047642682	0.80248664884016	NA	ENSG00000083844.11:O014	Mitotic_Cycling - Interphase
224920	0.308296368562823	-0.00042595010643499	0.702458821332447	0.994742732187114	NA	ENSG00000083844.11:O015	Mitotic_Cycling - Interphase
224921	0.578452272814292	0.01771368066511	0.702483205153976	0.787090814929791	NA	ENSG00000083844.11:O016	Mitotic_Cycling - Interphase
224922	0.0731941865707638	0.0105383085778589	0.702497162153178	0.870830654388861	NA	ENSG00000083844.11:O017	Mitotic_Cycling - Interphase
224923	0.305953595906789	-0.0152462276503327	0.702560488676547	0.814182712338696	NA	ENSG00000083844.11:O018	Mitotic_Cycling - Interphase
224924	0.300536557422939	0.0161343204978494	0.70255922641043	0.803879786740807	NA	ENSG00000083844.11:O019	Mitotic_Cycling - Interphase
224925	0.520237233580522	-0.00520517472743228	0.702317723179296	0.936696598870761	NA	ENSG00000083844.11:O020	Mitotic_Cycling - Interphase
224926	1.28887858650404	0.00710086259642211	0.700236532804292	0.925932221574333	NA	ENSG00000083844.11:O021	Mitotic_Cycling - Interphase
224927	1.93992310791454	0.0101436587985023	0.693761881977369	0.921227156350475	NA	ENSG00000083844.11:O022	Mitotic_Cycling - Interphase
224928	0.226441868699477	-0.000426147129480016	0.702458821433443	0.994740300475658	NA	ENSG00000083844.11:O023	Mitotic_Cycling - Interphase
224929	1.52213951744072	-0.0112136769440299	0.695667984391592	0.90679336454034	NA	ENSG00000083844.11:O024	Mitotic_Cycling - Interphase
224930	0.608410567488279	-0.0280840304730969	0.702792700911564	0.667913950597152	NA	ENSG00000083844.11:O025	Mitotic_Cycling - Interphase
224931	1.3327328230389	0.0191108720657346	0.699669970901316	0.810993441014225	NA	ENSG00000083844.11:O026	Mitotic_Cycling - Interphase
224932	0.303782406669799	0.01053841977178	0.702497162811537	0.870829312021857	NA	ENSG00000083844.11:O027	Mitotic_Cycling - Interphase
224933	0.139287153389709	-0.0118267807166463	0.702525363346366	0.855067458746097	NA	ENSG00000083844.11:O028	Mitotic_Cycling - Interphase
224934	0.154148184281411	-0.000426255212715528	0.702458821488807	0.99473896648332	NA	ENSG00000083844.11:O029	Mitotic_Cycling - Interphase
224935	0.139287153389709	-0.0118267807166463	0.702525363346366	0.855067458746097	NA	ENSG00000083844.11:O030	Mitotic_Cycling - Interphase
224936	0	0	0.708047578943038	NA	NA	ENSG00000083844.11:O031	Mitotic_Cycling - Interphase
224937	0	0	0.708047578943038	NA	NA	ENSG00000083844.11:O032	Mitotic_Cycling - Interphase
224938	0	0	0.708047578943038	NA	NA	ENSG00000083844.11:O033	Mitotic_Cycling - Interphase
224939	0.278574306779418	-0.018461304350086	0.702593817016055	0.776569525836811	NA	ENSG00000083844.11:O034	Mitotic_Cycling - Interphase
224940	0	0	0.708047578943038	NA	NA	ENSG00000083844.11:O035	Mitotic_Cycling - Interphase
224941	0	0	0.708047578943038	NA	NA	ENSG00000083844.11:O036	Mitotic_Cycling - Interphase
224942	0	0	0.708047578943038	NA	NA	ENSG00000083844.11:O037	Mitotic_Cycling - Interphase
224943	0	0	0.708047578943038	NA	NA	ENSG00000083844.11:O038	Mitotic_Cycling - Interphase
224944	0.453784239551652	0.010539119136962	0.70249716939036	0.870820841650778	NA	ENSG00000083844.11:O039	Mitotic_Cycling - Interphase
224945	0.959700917183246	-0.00226865473996188	0.701123436000766	0.974816242058918	NA	ENSG00000083844.11:O040	Mitotic_Cycling - Interphase
224946	0.542317600669334	-0.0135394774805652	0.702419932214796	0.836225446493971	NA	ENSG00000083844.11:O041	Mitotic_Cycling - Interphase
224947	0.46190407790146	-0.00428035433104139	0.702403506744504	0.947514303754828	NA	ENSG00000083844.11:O042	Mitotic_Cycling - Interphase
224948	0.227342370852175	0.0105387548035518	0.702497166143915	0.870825252242322	NA	ENSG00000083844.11:O043	Mitotic_Cycling - Interphase
224949	0	0	0.708047578943038	NA	NA	ENSG00000083844.11:O044	Mitotic_Cycling - Interphase
224950	0	0	0.708047578943038	NA	NA	ENSG00000083844.11:O045	Mitotic_Cycling - Interphase
224951	0.29343533767112	-0.011826273537295	0.702525356150583	0.855073604242739	NA	ENSG00000083844.11:O046	Mitotic_Cycling - Interphase
224952	0.846544280252316	0.0248886947497072	0.702223911285779	0.714496825264527	NA	ENSG00000083844.11:O047	Mitotic_Cycling - Interphase
224953	1.18609231038496	0.0013846693717539	0.697238193393453	0.987641408979189	NA	ENSG00000083844.11:O048	Mitotic_Cycling - Interphase
224954	0.212481339960473	-0.00088512373670734	0.702413587259268	0.98911941432746	NA	ENSG00000083844.11:O049	Mitotic_Cycling - Interphase
224955	0.139287153389709	-0.0118267807166463	0.702525363346366	0.855067458746097	NA	ENSG00000083844.11:O050	Mitotic_Cycling - Interphase
224956	1.3536605484626	-0.00136055715455522	0.700033345876203	0.985940892132504	NA	ENSG00000083844.11:O051	Mitotic_Cycling - Interphase
224957	0.175169686022251	0.0162504391264438	0.702561021455262	0.802505585175971	NA	ENSG00000083844.11:O052	Mitotic_Cycling - Interphase
224958	0.614092894682201	0.0100698029031193	0.702402058923669	0.877475602166502	NA	ENSG00000083844.11:O053	Mitotic_Cycling - Interphase
224959	3.84641301876536	-0.0733976998362283	0.684754878370669	0.59281598197926	NA	ENSG00000083844.11:O054	Mitotic_Cycling - Interphase
224960	0.278574306779418	-0.018461304350086	0.702593817016055	0.776569525836811	NA	ENSG00000083844.11:O055	Mitotic_Cycling - Interphase
224961	0	0	0.708047578943038	NA	NA	ENSG00000083844.11:O056	Mitotic_Cycling - Interphase
224962	0.0731941865707638	0.0105383085778589	0.702497162153178	0.870830654388861	NA	ENSG00000083844.11:O057	Mitotic_Cycling - Interphase
224963	0	0	0.708047578943038	NA	NA	ENSG00000083844.11:O058	Mitotic_Cycling - Interphase
224964	4.67663855269857	0.0465250400503536	0.678435574364685	0.752661819550958	NA	ENSG00000083844.11:O059	Mitotic_Cycling - Interphase
224965	0	0	0.708047578943038	NA	NA	ENSG00000083844.11:O060	Mitotic_Cycling - Interphase
224966	0	0	0.708047578943038	NA	NA	ENSG00000083844.11:O061	Mitotic_Cycling - Interphase
224967	0	0	0.708047578943038	NA	NA	ENSG00000083844.11:O062	Mitotic_Cycling - Interphase
224968	0	0	0.708047578943038	NA	NA	ENSG00000083844.11:O063	Mitotic_Cycling - Interphase
224969	0	0	0.708047578943038	NA	NA	ENSG00000083844.11:O064	Mitotic_Cycling - Interphase
224970	0.342942980173164	-0.0133667606210298	0.702322688539264	0.83956519046781	NA	ENSG00000105146.14:O001	Mitotic_Cycling - Interphase
224971	0	0	0.708047578943038	NA	NA	ENSG00000105146.14:O002	Mitotic_Cycling - Interphase
224972	0	0	0.708047578943038	NA	NA	ENSG00000105146.14:O003	Mitotic_Cycling - Interphase
224973	0.445564877445549	0.018553971185247	0.702584750856724	0.775690041611621	NA	ENSG00000204524.7:O001	Mitotic_Cycling - Interphase
224974	33.9758187355124	0.177405149985219	0.473047459009821	0.560739036623446	0.74344977253186	ENSG00000204524.7:O002	Mitotic_Cycling - Interphase
224975	0.403121138150514	-0.0355557898635817	0.703097299730293	0.586491170221613	NA	ENSG00000204524.7:O003	Mitotic_Cycling - Interphase
224976	3.05563631532253	-0.0341725731599916	0.680681907070494	0.808774522435328	NA	ENSG00000204524.7:O004	Mitotic_Cycling - Interphase
224977	0.652423167218412	-0.029110525283454	0.70282300988979	0.656686483342577	NA	ENSG00000204524.7:O005	Mitotic_Cycling - Interphase
224978	0.248363872593015	0.021608294802959	0.70263908632458	0.740440343456669	NA	ENSG00000204524.7:O006	Mitotic_Cycling - Interphase
224979	0.387651025982724	0.0100691922612379	0.702402054698577	0.877482939529294	NA	ENSG00000204524.7:O007	Mitotic_Cycling - Interphase
224980	0.219582559712291	0.0206309740087641	0.702622260257448	0.751613829867733	NA	ENSG00000204524.7:O008	Mitotic_Cycling - Interphase
224981	1.54509036868003	-0.0291630530829747	0.696111153324184	0.760646366055944	NA	ENSG00000204524.7:O009	Mitotic_Cycling - Interphase
224982	0.608410567488279	-0.0280840304730969	0.702792700911564	0.667913950597152	NA	ENSG00000204524.7:O010	Mitotic_Cycling - Interphase
224983	0.139287153389709	-0.0118267807166463	0.702525363346366	0.855067458746097	NA	ENSG00000204524.7:O011	Mitotic_Cycling - Interphase
224984	0.31445683941196	0.00478643834291749	0.702398783440777	0.941357657207102	NA	ENSG00000204524.7:O012	Mitotic_Cycling - Interphase
224985	0	0	0.708047578943038	NA	NA	ENSG00000204524.7:O013	Mitotic_Cycling - Interphase
224986	0.175169686022251	0.0162504391264438	0.702561021455262	0.802505585175971	NA	ENSG00000204524.7:O014	Mitotic_Cycling - Interphase
224987	0.387651025982724	0.0100691922612379	0.702402054698577	0.877482939529294	NA	ENSG00000204524.7:O015	Mitotic_Cycling - Interphase
224988	0.827633099990646	-0.0162091619816828	0.699564347669173	0.839660787977586	NA	ENSG00000204524.7:O016	Mitotic_Cycling - Interphase
224989	1.68530804222464	-0.01424791975595	0.694184165771661	0.888159825052474	NA	ENSG00000204524.7:O017	Mitotic_Cycling - Interphase
224990	1.41314634580677	0.0121003793943056	0.698784385405112	0.884467399014049	NA	ENSG00000204524.7:O018	Mitotic_Cycling - Interphase
224991	0.226441868699477	-0.000426147129480016	0.702458821433443	0.994740300475658	NA	ENSG00000204524.7:O019	Mitotic_Cycling - Interphase
224992	1.2559174653109	0.0328473703316888	0.696602679414614	0.727854461424732	NA	ENSG00000204524.7:O020	Mitotic_Cycling - Interphase
224993	0.535098264472224	0.00127839209602412	0.702365687282737	0.984351845469491	NA	ENSG00000204524.7:O021	Mitotic_Cycling - Interphase
224994	0.373848860438994	-0.0218506594186576	0.702645356781959	0.737638194294892	NA	ENSG00000204524.7:O022	Mitotic_Cycling - Interphase
224995	1.06215456028995	-0.01617016387079	0.702397125734408	0.806136190120936	NA	ENSG00000204524.7:O023	Mitotic_Cycling - Interphase
224996	0.885606228459784	-0.0184601286085359	0.702593790986842	0.77658337217351	NA	ENSG00000204524.7:O024	Mitotic_Cycling - Interphase
224997	0.696579362086447	-0.0307283183139325	0.700925854805744	0.684640231316627	NA	ENSG00000204524.7:O025	Mitotic_Cycling - Interphase
224998	0.248363872593015	0.021608294802959	0.70263908632458	0.740440343456669	NA	ENSG00000204524.7:O026	Mitotic_Cycling - Interphase
224999	0	0	0.708047578943038	NA	NA	ENSG00000204524.7:O027	Mitotic_Cycling - Interphase
225000	0.746520739084724	0.0118245752231683	0.702321312942187	0.857600932103728	NA	ENSG00000204524.7:O028	Mitotic_Cycling - Interphase
225001	1.05391660549485	0.0166699642823494	0.697965051947158	0.848210420832401	NA	ENSG00000204524.7:O029	Mitotic_Cycling - Interphase
225002	0	0	0.708047578943038	NA	NA	ENSG00000204524.7:O030	Mitotic_Cycling - Interphase
225003	0.79881154035994	-0.0124018387218623	0.702348773404602	0.850490493060566	NA	ENSG00000204524.7:O031	Mitotic_Cycling - Interphase
225004	2.37456471972606	-0.0241575231892484	0.691919005196776	0.825634812163078	NA	ENSG00000204524.7:O032	Mitotic_Cycling - Interphase
225005	0.729996085339484	-0.00774098206474425	0.702366999680443	0.905739633187768	NA	ENSG00000204524.7:O033	Mitotic_Cycling - Interphase
225006	0.388709891330696	-0.0152453636736845	0.702560472877178	0.814193047090482	NA	ENSG00000204524.7:O034	Mitotic_Cycling - Interphase
225007	1.97012331335316	-0.0103229909206349	0.693875590006978	0.919536802288885	NA	ENSG00000204524.7:O035	Mitotic_Cycling - Interphase
225008	0.226441868699477	-0.000426147129480016	0.702458821433443	0.994740300475658	NA	ENSG00000204524.7:O036	Mitotic_Cycling - Interphase
225009	0.747697720877988	-0.0307864583886815	0.702875971700789	0.638522119321899	NA	ENSG00000204524.7:O037	Mitotic_Cycling - Interphase
225010	0.55575973900314	0.0162518973209561	0.702561045343069	0.802488311835137	NA	ENSG00000204524.7:O038	Mitotic_Cycling - Interphase
225011	0.234561707049285	-0.0152458727716215	0.702560482186881	0.814186957337021	NA	ENSG00000204524.7:O039	Mitotic_Cycling - Interphase
225012	0	0	0.708047578943038	NA	NA	ENSG00000204524.7:O040	Mitotic_Cycling - Interphase
225013	0.139287153389709	-0.0118267807166463	0.702525363346366	0.855067458746097	NA	ENSG00000204524.7:O041	Mitotic_Cycling - Interphase
225014	0	0	0.708047578943038	NA	NA	ENSG00000204524.7:O042	Mitotic_Cycling - Interphase
225015	0.0731941865707638	0.0105383085778589	0.702497162153178	0.870830654388861	NA	ENSG00000204524.7:O043	Mitotic_Cycling - Interphase
225016	0.460845212553488	0.0134854114348501	0.702426337655567	0.836769274624933	NA	ENSG00000204524.7:O044	Mitotic_Cycling - Interphase
225017	0	0	0.708047578943038	NA	NA	ENSG00000204524.7:O045	Mitotic_Cycling - Interphase
225018	1.57326519271247	0.0542320704720917	0.696769693687897	0.579560885322119	NA	ENSG00000204524.7:O046	Mitotic_Cycling - Interphase
225019	1.68212709870347	0.0130316071767219	0.687997090868014	0.914079048798678	NA	ENSG00000204524.7:O047	Mitotic_Cycling - Interphase
225020	0.234561707049285	-0.0152458727716215	0.702560482186881	0.814186957337021	NA	ENSG00000204524.7:O048	Mitotic_Cycling - Interphase
225021	0.46912341409857	-0.0246219855959915	0.702702849280317	0.706323699672629	NA	ENSG00000204524.7:O049	Mitotic_Cycling - Interphase
225022	0.248854837423811	0.00710448872110103	0.702377885441833	0.913334312367532	NA	ENSG00000204524.7:O050	Mitotic_Cycling - Interphase
225023	1.2430468202561	0.0363461843517335	0.697730222525138	0.68822839728967	NA	ENSG00000204524.7:O051	Mitotic_Cycling - Interphase
225024	0.665365077359427	-0.000884239503096363	0.702413583002039	0.989130286450033	NA	ENSG00000204524.7:O052	Mitotic_Cycling - Interphase
225025	0.154148184281411	-0.000426255212715528	0.702458821488807	0.99473896648332	NA	ENSG00000204524.7:O053	Mitotic_Cycling - Interphase
225026	0.308296368562823	-0.00042595010643499	0.702458821332447	0.994742732187114	NA	ENSG00000204524.7:O054	Mitotic_Cycling - Interphase
225027	0	0	0.708047578943038	NA	NA	ENSG00000204524.7:O055	Mitotic_Cycling - Interphase
225028	0.146388373141528	0.0161339147722496	0.702559219495029	0.803884600841545	NA	ENSG00000204524.7:O056	Mitotic_Cycling - Interphase
225029	0	0	0.708047578943038	NA	NA	ENSG00000204524.7:O057	Mitotic_Cycling - Interphase
225030	0.278574306779418	-0.018461304350086	0.702593817016055	0.776569525836811	NA	ENSG00000204524.7:O058	Mitotic_Cycling - Interphase
225031	0	0	0.708047578943038	NA	NA	ENSG00000204524.7:O059	Mitotic_Cycling - Interphase
225032	216.278287491716	0.23901768054434	0.256873476979361	0.29597301053952	0.518907041165275	ENSG00000197714.9:O001	Mitotic_Cycling - Interphase
225033	4.45172489128189	-0.00824280677625676	0.675741382333144	0.956445797793495	NA	ENSG00000197714.9:O002	Mitotic_Cycling - Interphase
225034	6.79298769843363	-0.140738204316086	0.67468945973818	0.418862185017926	NA	ENSG00000197714.9:O003	Mitotic_Cycling - Interphase
225035	21.606263723381	0.0227808636503188	0.656616086141041	0.902826006045162	0.951201379289625	ENSG00000197714.9:O004	Mitotic_Cycling - Interphase
225036	10.1289388252777	0.100136961981108	0.664408234583002	0.58293537079934	NA	ENSG00000197714.9:O005	Mitotic_Cycling - Interphase
225037	1.26741656405331	-0.0124604936402349	0.696353171823808	0.893690108986275	NA	ENSG00000197714.9:O006	Mitotic_Cycling - Interphase
225038	0.491055646739891	-0.0124923508799068	0.702410686801859	0.848638692524096	NA	ENSG00000197714.9:O007	Mitotic_Cycling - Interphase
225039	0	0	0.708047578943038	NA	NA	ENSG00000197714.9:O008	Mitotic_Cycling - Interphase
225040	6.22085020658972	-0.245477049404731	0.694536602039558	0.166680944070514	NA	ENSG00000197714.9:O009	Mitotic_Cycling - Interphase
225041	2.95916887324786	-0.0654120202438881	0.683434959334938	0.637696752551464	NA	ENSG00000197714.9:O010	Mitotic_Cycling - Interphase
225042	2.5536147283028	0.0424036462957006	0.684098822959016	0.751249283334976	NA	ENSG00000197714.9:O011	Mitotic_Cycling - Interphase
225043	6.08106103154346	0.0339940720134929	0.670822510494939	0.834075985225173	NA	ENSG00000197714.9:O012	Mitotic_Cycling - Interphase
225044	11.1022355243311	-0.194612576929059	0.67235767149893	0.313353312783131	NA	ENSG00000197714.9:O013	Mitotic_Cycling - Interphase
225045	3.10609935529803	0.0309637882126536	0.67855580961368	0.831852286887928	NA	ENSG00000197714.9:O014	Mitotic_Cycling - Interphase
225046	1.57362431781356	-0.218330463331625	0.713764438774503	0.0806867325535672	NA	ENSG00000197714.9:O015	Mitotic_Cycling - Interphase
225047	2.88583371534385	0.0328381146445711	0.685340352694515	0.799831795281717	NA	ENSG00000197714.9:O016	Mitotic_Cycling - Interphase
225048	3.78969724319721	-0.0259831780582192	0.663247663957892	0.882457588443126	NA	ENSG00000178229.8:O001	Mitotic_Cycling - Interphase
225049	32.6338302344819	-0.327038676102513	0.537927553459931	0.283146239517919	0.505819073446818	ENSG00000178229.8:O002	Mitotic_Cycling - Interphase
225050	1.08991725457268	0.00030938271072555	0.700891882374983	0.996619500093041	NA	ENSG00000178229.8:O003	Mitotic_Cycling - Interphase
225051	1.28836019609884	0.0435661217325472	0.6977069937757	0.635921392560771	NA	ENSG00000178229.8:O004	Mitotic_Cycling - Interphase
225052	0	0	0.708047578943038	NA	NA	ENSG00000178229.8:O005	Mitotic_Cycling - Interphase
225053	2.76189596524884	-0.0111871523982694	0.690128554863888	0.922104769664992	NA	ENSG00000178229.8:O006	Mitotic_Cycling - Interphase
225054	0.154148184281411	-0.000426255212715528	0.702458821488807	0.99473896648332	NA	ENSG00000178229.8:O007	Mitotic_Cycling - Interphase
225055	3.27171621525958	-0.0341193175263859	0.689473932498509	0.77282159324228	NA	ENSG00000178229.8:O008	Mitotic_Cycling - Interphase
225056	0.234561707049285	-0.0152458727716215	0.702560482186881	0.814186957337021	NA	ENSG00000178229.8:O009	Mitotic_Cycling - Interphase
225057	0.863885888580896	-0.0024621732006137	0.702254654591434	0.970160183781305	NA	ENSG00000178229.8:O010	Mitotic_Cycling - Interphase
225058	1.21528412597337	-0.00142933743072602	0.693402605950993	0.988993000080925	NA	ENSG00000178229.8:O011	Mitotic_Cycling - Interphase
225059	0.139287153389709	-0.0118267807166463	0.702525363346366	0.855067458746097	NA	ENSG00000178229.8:O012	Mitotic_Cycling - Interphase
225060	0.329317870303663	0.0162512451690461	0.702561034661075	0.802496036990805	NA	ENSG00000178229.8:O013	Mitotic_Cycling - Interphase
225061	1.68010836854718	-0.140487947754812	0.692950670113503	0.306117313173524	NA	ENSG00000131845.15:O001	Mitotic_Cycling - Interphase
225062	4.88719708297806	0.0586215231761282	0.674306160220886	0.710446046013496	NA	ENSG00000131845.15:O002	Mitotic_Cycling - Interphase
225063	26.1911304809573	0.393208058407238	0.544030968168274	0.203623450226943	0.417662168514013	ENSG00000131845.15:O003	Mitotic_Cycling - Interphase
225064	0.60119123129117	-0.0107937978373261	0.702399763099488	0.868872249628782	NA	ENSG00000131845.15:O004	Mitotic_Cycling - Interphase
225065	1.29753889979662	0.00283745406936488	0.702203959962214	0.965765536710875	NA	ENSG00000131845.15:O005	Mitotic_Cycling - Interphase
225066	0	0	0.708047578943038	NA	NA	ENSG00000131845.15:O006	Mitotic_Cycling - Interphase
225067	0	0	0.708047578943038	NA	NA	ENSG00000131845.15:O007	Mitotic_Cycling - Interphase
225068	3.81276073120182	0.0247057685314802	0.675828543919937	0.870377378505648	NA	ENSG00000131845.15:O008	Mitotic_Cycling - Interphase
225069	0.563879577352948	0.00139533836032039	0.702365404195578	0.982921275812397	NA	ENSG00000131845.15:O009	Mitotic_Cycling - Interphase
225070	3.1559334662235	-0.0355027575906951	0.690738036607044	0.756680828087951	NA	ENSG00000131845.15:O010	Mitotic_Cycling - Interphase
225071	0.658747679136874	0.0344599561898211	0.703006172438405	0.599481757617203	NA	ENSG00000131845.15:O011	Mitotic_Cycling - Interphase
225072	0.593431420151286	-0.00076802589370915	0.702264458461224	0.990679684453139	NA	ENSG00000131845.15:O012	Mitotic_Cycling - Interphase
225073	0.248363872593015	0.021608294802959	0.70263908632458	0.740440343456669	NA	ENSG00000131845.15:O013	Mitotic_Cycling - Interphase
225074	0	0	0.708047578943038	NA	NA	ENSG00000131845.15:O014	Mitotic_Cycling - Interphase
225075	0.782403271717267	0.0223401693274936	0.702576904078407	0.733787667621793	NA	ENSG00000131845.15:O015	Mitotic_Cycling - Interphase
225076	0.689246448753635	0.00127863705553724	0.70236568708606	0.98434884821162	NA	ENSG00000131845.15:O016	Mitotic_Cycling - Interphase
225077	0.234561707049285	-0.0152458727716215	0.702560482186881	0.814186957337021	NA	ENSG00000131845.15:O017	Mitotic_Cycling - Interphase
225078	0	0	0.708047578943038	NA	NA	ENSG00000256060.3:O001	Mitotic_Cycling - Interphase
225079	0	0	0.708047578943038	NA	NA	ENSG00000152433.15:O001	Mitotic_Cycling - Interphase
225080	0.96006094439317	-0.00150920542669931	0.701047826917814	0.983332409763206	NA	ENSG00000152433.15:O002	Mitotic_Cycling - Interphase
225081	7.74328503766768	-0.023587860423261	0.605475159123545	0.923871907598064	NA	ENSG00000152433.15:O003	Mitotic_Cycling - Interphase
225082	0	0	0.708047578943038	NA	NA	ENSG00000152433.15:O004	Mitotic_Cycling - Interphase
225083	0.175169686022251	0.0162504391264438	0.702561021455262	0.802505585175971	NA	ENSG00000152433.15:O005	Mitotic_Cycling - Interphase
225084	0	0	0.708047578943038	NA	NA	ENSG00000152433.15:O006	Mitotic_Cycling - Interphase
225085	0	0	0.708047578943038	NA	NA	ENSG00000152433.15:O007	Mitotic_Cycling - Interphase
225086	0	0	0.708047578943038	NA	NA	ENSG00000152433.15:O008	Mitotic_Cycling - Interphase
225087	0.234561707049285	-0.0152458727716215	0.702560482186881	0.814186957337021	NA	ENSG00000152433.15:O009	Mitotic_Cycling - Interphase
225088	0	0	0.708047578943038	NA	NA	ENSG00000152433.15:O010	Mitotic_Cycling - Interphase
225089	0	0	0.708047578943038	NA	NA	ENSG00000152433.15:O011	Mitotic_Cycling - Interphase
225090	0.292776746283055	0.0242244732304344	0.702692367621416	0.71081936691073	NA	ENSG00000152433.15:O012	Mitotic_Cycling - Interphase
225091	0	0	0.708047578943038	NA	NA	ENSG00000152433.15:O013	Mitotic_Cycling - Interphase
225092	0	0	0.708047578943038	NA	NA	ENSG00000152433.15:O014	Mitotic_Cycling - Interphase
225093	0	0	0.708047578943038	NA	NA	ENSG00000152433.15:O015	Mitotic_Cycling - Interphase
225094	9.56146213973907	0.0661061855178064	0.661386004821259	0.716853956379298	NA	ENSG00000188785.13:O001	Mitotic_Cycling - Interphase
225095	26.7866617117711	-0.167336946002816	0.495828354510383	0.58052322599549	0.757875139843105	ENSG00000188785.13:O002	Mitotic_Cycling - Interphase
225096	1.8757090150963	-0.0064695296683785	0.692903695123034	0.951045920430854	NA	ENSG00000188785.13:O003	Mitotic_Cycling - Interphase
225097	1.29609792270115	-0.0024270005371459	0.702173476304508	0.970787130503409	NA	ENSG00000188785.13:O004	Mitotic_Cycling - Interphase
225098	0	0	0.708047578943038	NA	NA	ENSG00000188785.13:O005	Mitotic_Cycling - Interphase
225099	0.154148184281411	-0.000426255212715528	0.702458821488807	0.99473896648332	NA	ENSG00000188785.13:O006	Mitotic_Cycling - Interphase
225100	2.35512798948696	0.0703775152966598	0.689164872534097	0.574322378795755	NA	ENSG00000188785.13:O007	Mitotic_Cycling - Interphase
225101	0.755339415572581	-0.0110352030517219	0.702273343537864	0.867427794157441	NA	ENSG00000188785.13:O008	Mitotic_Cycling - Interphase
225102	0	0	0.708047578943038	NA	NA	ENSG00000188785.13:O009	Mitotic_Cycling - Interphase
225103	0	0	0.708047578943038	NA	NA	ENSG00000188785.13:O010	Mitotic_Cycling - Interphase
225104	0	0	0.708047578943038	NA	NA	ENSG00000188785.13:O011	Mitotic_Cycling - Interphase
225105	0.139287153389709	-0.0118267807166463	0.702525363346366	0.855067458746097	NA	ENSG00000188785.13:O012	Mitotic_Cycling - Interphase
225106	0	0	0.708047578943038	NA	NA	ENSG00000188785.13:O013	Mitotic_Cycling - Interphase
225107	0.401611554721728	0.0162514184454292	0.702561037499254	0.802493984418766	NA	ENSG00000188785.13:O014	Mitotic_Cycling - Interphase
225108	2.67376811935808	0.121207417992413	0.686318631723041	0.406180066891413	NA	ENSG00000186272.13:O001	Mitotic_Cycling - Interphase
225109	1.02188395778018	-0.000851421314890755	0.694248714297759	0.993251417998772	NA	ENSG00000186272.13:O002	Mitotic_Cycling - Interphase
225110	18.7968763351065	-0.0542232947558745	0.522820684946726	0.853574333896234	0.926298322177328	ENSG00000186272.13:O003	Mitotic_Cycling - Interphase
225111	0	0	0.708047578943038	NA	NA	ENSG00000186272.13:O004	Mitotic_Cycling - Interphase
225112	0.372830241841005	0.0161344072687855	0.702559227889353	0.803878757170338	NA	ENSG00000186272.13:O005	Mitotic_Cycling - Interphase
225113	0	0	0.708047578943038	NA	NA	ENSG00000186272.13:O006	Mitotic_Cycling - Interphase
225114	0.462444552844234	-0.000425736448305454	0.702458821223055	0.99474536921328	NA	ENSG00000186272.13:O007	Mitotic_Cycling - Interphase
225115	0.139287153389709	-0.0118267807166463	0.702525363346366	0.855067458746097	NA	ENSG00000186272.13:O008	Mitotic_Cycling - Interphase
225116	12.3496813575304	0.269028558072702	0.664477273971688	0.230799496713535	NA	ENSG00000186230.7:O001	Mitotic_Cycling - Interphase
225117	31.5457439450922	0.21318092479836	0.474301601221755	0.485981339616207	0.68450961015187	ENSG00000186230.7:O002	Mitotic_Cycling - Interphase
225118	0.278574306779418	-0.018461304350086	0.702593817016055	0.776569525836811	NA	ENSG00000186230.7:O003	Mitotic_Cycling - Interphase
225119	0	0	0.708047578943038	NA	NA	ENSG00000186230.7:O004	Mitotic_Cycling - Interphase
225120	0.767340576810914	0.0047880352819796	0.702398787596497	0.941338153272491	NA	ENSG00000186230.7:O005	Mitotic_Cycling - Interphase
225121	0	0	0.708047578943038	NA	NA	ENSG00000186230.7:O006	Mitotic_Cycling - Interphase
225122	0.154148184281411	-0.000426255212715528	0.702458821488807	0.99473896648332	NA	ENSG00000186230.7:O007	Mitotic_Cycling - Interphase
225123	0	0	0.708047578943038	NA	NA	ENSG00000186230.7:O008	Mitotic_Cycling - Interphase
225124	0.234561707049285	-0.0152458727716215	0.702560482186881	0.814186957337021	NA	ENSG00000186230.7:O009	Mitotic_Cycling - Interphase
225125	0	0	0.708047578943038	NA	NA	ENSG00000186230.7:O010	Mitotic_Cycling - Interphase
225126	0	0	0.708047578943038	NA	NA	ENSG00000186230.7:O011	Mitotic_Cycling - Interphase
225127	0	0	0.708047578943038	NA	NA	ENSG00000186230.7:O012	Mitotic_Cycling - Interphase
225128	0.519218614982532	0.0242250534189839	0.702692382079204	0.710812813891311	NA	ENSG00000186230.7:O013	Mitotic_Cycling - Interphase
225129	0.43272249106083	-0.0184607670914278	0.702593805377465	0.776575848103607	NA	ENSG00000186230.7:O014	Mitotic_Cycling - Interphase
225130	0.779232850017702	0.036182788673938	0.703112776147033	0.580291417366684	NA	ENSG00000186230.7:O015	Mitotic_Cycling - Interphase
225131	0	0	0.708047578943038	NA	NA	ENSG00000186230.7:O016	Mitotic_Cycling - Interphase
225132	0	0	0.708047578943038	NA	NA	ENSG00000186230.7:O017	Mitotic_Cycling - Interphase
225133	0	0	0.708047578943038	NA	NA	ENSG00000186230.7:O018	Mitotic_Cycling - Interphase
225134	0	0	0.708047578943038	NA	NA	ENSG00000186230.7:O019	Mitotic_Cycling - Interphase
225135	0.197831708812749	-0.0346194628963711	0.703049404448772	0.596642803256257	NA	ENSG00000186230.7:O020	Mitotic_Cycling - Interphase
225136	8.09662233979832	0.296702891228436	0.645462139600765	0.233768961495025	NA	ENSG00000105136.22:O001	Mitotic_Cycling - Interphase
225137	0	0	0.708047578943038	NA	NA	ENSG00000105136.22:O002	Mitotic_Cycling - Interphase
225138	0.769773548657211	-0.0246190358063885	0.700193347834577	0.752802129166939	NA	ENSG00000105136.22:O003	Mitotic_Cycling - Interphase
225139	0	0	0.708047578943038	NA	NA	ENSG00000105136.22:O004	Mitotic_Cycling - Interphase
225140	0	0	0.708047578943038	NA	NA	ENSG00000105136.22:O005	Mitotic_Cycling - Interphase
225141	0	0	0.708047578943038	NA	NA	ENSG00000105136.22:O006	Mitotic_Cycling - Interphase
225142	0	0	0.708047578943038	NA	NA	ENSG00000105136.22:O007	Mitotic_Cycling - Interphase
225143	0	0	0.708047578943038	NA	NA	ENSG00000105136.22:O008	Mitotic_Cycling - Interphase
225144	0	0	0.708047578943038	NA	NA	ENSG00000105136.22:O009	Mitotic_Cycling - Interphase
225145	0	0	0.708047578943038	NA	NA	ENSG00000105136.22:O010	Mitotic_Cycling - Interphase
225146	0.0731941865707638	0.0105383085778589	0.702497162153178	0.870830654388861	NA	ENSG00000105136.22:O011	Mitotic_Cycling - Interphase
225147	0	0	0.708047578943038	NA	NA	ENSG00000105136.22:O012	Mitotic_Cycling - Interphase
225148	0	0	0.708047578943038	NA	NA	ENSG00000105136.22:O013	Mitotic_Cycling - Interphase
225149	0	0	0.708047578943038	NA	NA	ENSG00000105136.22:O014	Mitotic_Cycling - Interphase
225150	0	0	0.708047578943038	NA	NA	ENSG00000105136.22:O015	Mitotic_Cycling - Interphase
225151	0	0	0.708047578943038	NA	NA	ENSG00000105136.22:O016	Mitotic_Cycling - Interphase
225152	0	0	0.708047578943038	NA	NA	ENSG00000105136.22:O017	Mitotic_Cycling - Interphase
225153	0.154148184281411	-0.000426255212715528	0.702458821488807	0.99473896648332	NA	ENSG00000152439.13:O001	Mitotic_Cycling - Interphase
225154	0	0	0.708047578943038	NA	NA	ENSG00000152439.13:O002	Mitotic_Cycling - Interphase
225155	0	0	0.708047578943038	NA	NA	ENSG00000152439.13:O003	Mitotic_Cycling - Interphase
225156	0	0	0.708047578943038	NA	NA	ENSG00000152439.13:O004	Mitotic_Cycling - Interphase
225157	0	0	0.708047578943038	NA	NA	ENSG00000152439.13:O005	Mitotic_Cycling - Interphase
225158	0	0	0.708047578943038	NA	NA	ENSG00000152439.13:O006	Mitotic_Cycling - Interphase
225159	0	0	0.708047578943038	NA	NA	ENSG00000152439.13:O007	Mitotic_Cycling - Interphase
225160	0.234561707049285	-0.0152458727716215	0.702560482186881	0.814186957337021	NA	ENSG00000152439.13:O008	Mitotic_Cycling - Interphase
225161	0.172859519725402	-0.000176716368525279	0.702429538042466	0.997824478420461	NA	ENSG00000121406.9:O001	Mitotic_Cycling - Interphase
225162	0	0	0.708047578943038	NA	NA	ENSG00000121406.9:O002	Mitotic_Cycling - Interphase
225163	0	0	0.708047578943038	NA	NA	ENSG00000121406.9:O003	Mitotic_Cycling - Interphase
225164	0	0	0.708047578943038	NA	NA	ENSG00000121406.9:O004	Mitotic_Cycling - Interphase
225165	0	0	0.708047578943038	NA	NA	ENSG00000121406.9:O005	Mitotic_Cycling - Interphase
225166	0	0	0.708047578943038	NA	NA	ENSG00000121406.9:O006	Mitotic_Cycling - Interphase
225167	0	0	0.708047578943038	NA	NA	ENSG00000121406.9:O007	Mitotic_Cycling - Interphase
225168	0	0	0.708047578943038	NA	NA	ENSG00000121406.9:O008	Mitotic_Cycling - Interphase
225169	0	0	0.708047578943038	NA	NA	ENSG00000121406.9:O009	Mitotic_Cycling - Interphase
225170	0	0	0.708047578943038	NA	NA	ENSG00000121406.9:O010	Mitotic_Cycling - Interphase
225171	0	0	0.708047578943038	NA	NA	ENSG00000121406.9:O011	Mitotic_Cycling - Interphase
225172	0	0	0.708047578943038	NA	NA	ENSG00000121406.9:O012	Mitotic_Cycling - Interphase
225173	0	0	0.708047578943038	NA	NA	ENSG00000121406.9:O013	Mitotic_Cycling - Interphase
225174	0	0	0.708047578943038	NA	NA	ENSG00000121406.9:O014	Mitotic_Cycling - Interphase
225175	0.582419352960339	-0.0520685015901215	0.70382308252117	0.431600535343697	NA	ENSG00000171649.12:O001	Mitotic_Cycling - Interphase
225176	0	0	0.708047578943038	NA	NA	ENSG00000171649.12:O002	Mitotic_Cycling - Interphase
225177	0	0	0.708047578943038	NA	NA	ENSG00000171649.12:O003	Mitotic_Cycling - Interphase
225178	0	0	0.708047578943038	NA	NA	ENSG00000171649.12:O004	Mitotic_Cycling - Interphase
225179	0	0	0.708047578943038	NA	NA	ENSG00000171649.12:O005	Mitotic_Cycling - Interphase
225180	0	0	0.708047578943038	NA	NA	ENSG00000171649.12:O006	Mitotic_Cycling - Interphase
225181	0	0	0.708047578943038	NA	NA	ENSG00000171649.12:O007	Mitotic_Cycling - Interphase
225182	0	0	0.708047578943038	NA	NA	ENSG00000171649.12:O008	Mitotic_Cycling - Interphase
225183	0	0	0.708047578943038	NA	NA	ENSG00000171649.12:O009	Mitotic_Cycling - Interphase
225184	0	0	0.708047578943038	NA	NA	ENSG00000171649.12:O010	Mitotic_Cycling - Interphase
225185	0	0	0.708047578943038	NA	NA	ENSG00000171649.12:O011	Mitotic_Cycling - Interphase
225186	0	0	0.708047578943038	NA	NA	ENSG00000171649.12:O012	Mitotic_Cycling - Interphase
225187	0	0	0.708047578943038	NA	NA	ENSG00000171649.12:O013	Mitotic_Cycling - Interphase
225188	0	0	0.708047578943038	NA	NA	ENSG00000171649.12:O014	Mitotic_Cycling - Interphase
225189	0	0	0.708047578943038	NA	NA	ENSG00000171649.12:O015	Mitotic_Cycling - Interphase
225190	0	0	0.708047578943038	NA	NA	ENSG00000171649.12:O016	Mitotic_Cycling - Interphase
225191	0	0	0.708047578943038	NA	NA	ENSG00000171649.12:O017	Mitotic_Cycling - Interphase
225192	0	0	0.708047578943038	NA	NA	ENSG00000171649.12:O018	Mitotic_Cycling - Interphase
225193	0	0	0.708047578943038	NA	NA	ENSG00000171649.12:O019	Mitotic_Cycling - Interphase
225194	3.53408499556556	0.0215460839097523	0.67485539084828	0.888227314641554	NA	ENSG00000183647.11:O001	Mitotic_Cycling - Interphase
225195	7.57854687348828	0.0251446044425107	0.607222114348852	0.918367994262215	NA	ENSG00000183647.11:O002	Mitotic_Cycling - Interphase
225196	0	0	0.708047578943038	NA	NA	ENSG00000183647.11:O003	Mitotic_Cycling - Interphase
225197	0.724188232483496	0.00444145579868748	0.70223804132845	0.946314452120795	NA	ENSG00000183647.11:O004	Mitotic_Cycling - Interphase
225198	0	0	0.708047578943038	NA	NA	ENSG00000183647.11:O005	Mitotic_Cycling - Interphase
225199	0	0	0.708047578943038	NA	NA	ENSG00000183647.11:O006	Mitotic_Cycling - Interphase
225200	1.12053981850879	0.0169741902615711	0.70101366823212	0.816830028176433	NA	ENSG00000183647.11:O007	Mitotic_Cycling - Interphase
225201	0.608410567488279	-0.0280840304730969	0.702792700911564	0.667913950597152	NA	ENSG00000183647.11:O008	Mitotic_Cycling - Interphase
225202	0.234561707049285	-0.0152458727716215	0.702560482186881	0.814186957337021	NA	ENSG00000183647.11:O009	Mitotic_Cycling - Interphase
225203	0.234561707049285	-0.0152458727716215	0.702560482186881	0.814186957337021	NA	ENSG00000183647.11:O010	Mitotic_Cycling - Interphase
225204	0.0731941865707638	0.0105383085778589	0.702497162153178	0.870830654388861	NA	ENSG00000183647.11:O011	Mitotic_Cycling - Interphase
225205	0	0	0.708047578943038	NA	NA	ENSG00000183647.11:O012	Mitotic_Cycling - Interphase
225206	0.97965332482833	0.0207868933554394	0.702509735675191	0.752208128001685	NA	ENSG00000183647.11:O013	Mitotic_Cycling - Interphase
225207	0	0	0.708047578943038	NA	NA	ENSG00000183647.11:O014	Mitotic_Cycling - Interphase
225208	0.146388373141528	0.0161339147722496	0.702559219495029	0.803884600841545	NA	ENSG00000183647.11:O015	Mitotic_Cycling - Interphase
225209	0.154148184281411	-0.000426255212715528	0.702458821488807	0.99473896648332	NA	ENSG00000183647.11:O016	Mitotic_Cycling - Interphase
225210	0	0	0.708047578943038	NA	NA	ENSG00000183647.11:O017	Mitotic_Cycling - Interphase
225211	0	0	0.708047578943038	NA	NA	ENSG00000183647.11:O018	Mitotic_Cycling - Interphase
225212	0.146388373141528	0.0161339147722496	0.702559219495029	0.803884600841545	NA	ENSG00000183647.11:O019	Mitotic_Cycling - Interphase
225213	7.11773651116219	0.160252479639382	0.643012678755706	0.470613199563394	NA	ENSG00000213762.12:O001	Mitotic_Cycling - Interphase
225214	38.4912344620887	0.260954354559996	0.454689501683947	0.395173733282431	0.608899995455136	ENSG00000213762.12:O002	Mitotic_Cycling - Interphase
225215	5.4779506795016	0.0591280543187142	0.67629177188411	0.700800256422966	NA	ENSG00000213762.12:O003	Mitotic_Cycling - Interphase
225216	1.1064493175347	0.00496437751915421	0.700476607457356	0.947329612240333	NA	ENSG00000213762.12:O004	Mitotic_Cycling - Interphase
225217	4.47951760356682	0.0264267995515361	0.676324482469299	0.860558267621328	NA	ENSG00000213762.12:O005	Mitotic_Cycling - Interphase
225218	0.263833984760805	-0.0287702438451258	0.702898321204847	0.658034612773077	NA	ENSG00000213762.12:O006	Mitotic_Cycling - Interphase
225219	1.83945622650605	-0.0145556050216892	0.69387697110224	0.886968493175388	NA	ENSG00000213762.12:O007	Mitotic_Cycling - Interphase
225220	1.45451877003233	0.0576394300160532	0.69512712318901	0.580972885459331	NA	ENSG00000213762.12:O008	Mitotic_Cycling - Interphase
225221	0.234561707049285	-0.0152458727716215	0.702560482186881	0.814186957337021	NA	ENSG00000213762.12:O009	Mitotic_Cycling - Interphase
225222	0.234561707049285	-0.0152458727716215	0.702560482186881	0.814186957337021	NA	ENSG00000213762.12:O010	Mitotic_Cycling - Interphase
225223	0.700155907110788	0.0169479660651858	0.702438961212058	0.796566477168534	NA	ENSG00000213762.12:O011	Mitotic_Cycling - Interphase
225224	0	0	0.708047578943038	NA	NA	ENSG00000213762.12:O012	Mitotic_Cycling - Interphase
225225	0.0230944463772118	-0.0122477866230007	0.702540702246129	0.849848215801229	NA	ENSG00000213762.12:O013	Mitotic_Cycling - Interphase
225226	0	0	0.708047578943038	NA	NA	ENSG00000213762.12:O014	Mitotic_Cycling - Interphase
225227	0.139287153389709	-0.0118267807166463	0.702525363346366	0.855067458746097	NA	ENSG00000213762.12:O015	Mitotic_Cycling - Interphase
225228	0	0	0.708047578943038	NA	NA	ENSG00000213762.12:O016	Mitotic_Cycling - Interphase
225229	0.234561707049285	-0.0152458727716215	0.702560482186881	0.814186957337021	NA	ENSG00000213762.12:O017	Mitotic_Cycling - Interphase
225230	0	0	0.708047578943038	NA	NA	ENSG00000213762.12:O018	Mitotic_Cycling - Interphase
225231	0.212481339960473	-0.00088512373670734	0.702413587259268	0.98911941432746	NA	ENSG00000213762.12:O019	Mitotic_Cycling - Interphase
225232	0.0731941865707638	0.0105383085778589	0.702497162153178	0.870830654388861	NA	ENSG00000213762.12:O020	Mitotic_Cycling - Interphase
225233	0	0	0.708047578943038	NA	NA	ENSG00000213762.12:O021	Mitotic_Cycling - Interphase
225234	0.401611554721728	0.0162514184454292	0.702561037499254	0.802493984418766	NA	ENSG00000213762.12:O022	Mitotic_Cycling - Interphase
225235	6.93822615278568	0.089094213737366	0.614678757394345	0.712576527406186	NA	ENSG00000121417.14:O001	Mitotic_Cycling - Interphase
225236	0.920752268632092	0.024480280842237	0.702624126219138	0.709712335001195	NA	ENSG00000121417.14:O002	Mitotic_Cycling - Interphase
225237	0.0731941865707638	0.0105383085778589	0.702497162153178	0.870830654388861	NA	ENSG00000121417.14:O003	Mitotic_Cycling - Interphase
225238	0.139287153389709	-0.0118267807166463	0.702525363346366	0.855067458746097	NA	ENSG00000121417.14:O004	Mitotic_Cycling - Interphase
225239	0.0731941865707638	0.0105383085778589	0.702497162153178	0.870830654388861	NA	ENSG00000121417.14:O005	Mitotic_Cycling - Interphase
225240	0	0	0.708047578943038	NA	NA	ENSG00000121417.14:O006	Mitotic_Cycling - Interphase
225241	0	0	0.708047578943038	NA	NA	ENSG00000121417.14:O007	Mitotic_Cycling - Interphase
225242	0	0	0.708047578943038	NA	NA	ENSG00000121417.14:O008	Mitotic_Cycling - Interphase
225243	0	0	0.708047578943038	NA	NA	ENSG00000121417.14:O009	Mitotic_Cycling - Interphase
225244	0	0	0.708047578943038	NA	NA	ENSG00000121417.14:O010	Mitotic_Cycling - Interphase
225245	0	0	0.708047578943038	NA	NA	ENSG00000121417.14:O011	Mitotic_Cycling - Interphase
225246	0	0	0.708047578943038	NA	NA	ENSG00000121417.14:O012	Mitotic_Cycling - Interphase
225247	0	0	0.708047578943038	NA	NA	ENSG00000121417.14:O013	Mitotic_Cycling - Interphase
225248	0	0	0.708047578943038	NA	NA	ENSG00000180532.12:O001	Mitotic_Cycling - Interphase
225249	0	0	0.708047578943038	NA	NA	ENSG00000180532.12:O002	Mitotic_Cycling - Interphase
225250	0	0	0.708047578943038	NA	NA	ENSG00000180532.12:O003	Mitotic_Cycling - Interphase
225251	0	0	0.708047578943038	NA	NA	ENSG00000180532.12:O004	Mitotic_Cycling - Interphase
225252	0	0	0.708047578943038	NA	NA	ENSG00000180532.12:O005	Mitotic_Cycling - Interphase
225253	0	0	0.708047578943038	NA	NA	ENSG00000180532.12:O006	Mitotic_Cycling - Interphase
225254	0.0292722777115198	-0.0138004059322343	0.702554156309723	0.831246774185929	NA	ENSG00000204519.11:O001	Mitotic_Cycling - Interphase
225255	0	0	0.708047578943038	NA	NA	ENSG00000204519.11:O002	Mitotic_Cycling - Interphase
225256	0	0	0.708047578943038	NA	NA	ENSG00000204519.11:O003	Mitotic_Cycling - Interphase
225257	0	0	0.708047578943038	NA	NA	ENSG00000204519.11:O004	Mitotic_Cycling - Interphase
225258	0	0	0.708047578943038	NA	NA	ENSG00000204519.11:O005	Mitotic_Cycling - Interphase
225259	0	0	0.708047578943038	NA	NA	ENSG00000204519.11:O006	Mitotic_Cycling - Interphase
225260	0	0	0.708047578943038	NA	NA	ENSG00000204519.11:O007	Mitotic_Cycling - Interphase
225261	0	0	0.708047578943038	NA	NA	ENSG00000204519.11:O008	Mitotic_Cycling - Interphase
225262	0	0	0.708047578943038	NA	NA	ENSG00000204519.11:O009	Mitotic_Cycling - Interphase
225263	0	0	0.708047578943038	NA	NA	ENSG00000204519.11:O010	Mitotic_Cycling - Interphase
225264	0	0	0.708047578943038	NA	NA	ENSG00000204519.11:O011	Mitotic_Cycling - Interphase
225265	0	0	0.708047578943038	NA	NA	ENSG00000204519.11:O012	Mitotic_Cycling - Interphase
225266	0	0	0.708047578943038	NA	NA	ENSG00000204519.11:O013	Mitotic_Cycling - Interphase
225267	0	0	0.708047578943038	NA	NA	ENSG00000204519.11:O014	Mitotic_Cycling - Interphase
225268	0	0	0.708047578943038	NA	NA	ENSG00000204519.11:O015	Mitotic_Cycling - Interphase
225269	0	0	0.708047578943038	NA	NA	ENSG00000204519.11:O016	Mitotic_Cycling - Interphase
225270	0	0	0.708047578943038	NA	NA	ENSG00000204519.11:O017	Mitotic_Cycling - Interphase
225271	0	0	0.708047578943038	NA	NA	ENSG00000204519.11:O018	Mitotic_Cycling - Interphase
225272	0	0	0.708047578943038	NA	NA	ENSG00000204519.11:O019	Mitotic_Cycling - Interphase
225273	0	0	0.708047578943038	NA	NA	ENSG00000204519.11:O020	Mitotic_Cycling - Interphase
225274	0	0	0.708047578943038	NA	NA	ENSG00000204519.11:O021	Mitotic_Cycling - Interphase
225275	6.0759086590461	0.0530880049300084	0.627010350683515	0.815036751263088	NA	ENSG00000152443.13:O001	Mitotic_Cycling - Interphase
225276	0	0	0.708047578943038	NA	NA	ENSG00000152443.13:O002	Mitotic_Cycling - Interphase
225277	0	0	0.708047578943038	NA	NA	ENSG00000152443.13:O003	Mitotic_Cycling - Interphase
225278	0.234561707049285	-0.0152458727716215	0.702560482186881	0.814186957337021	NA	ENSG00000152443.13:O004	Mitotic_Cycling - Interphase
225279	0.556119766213064	0.0100839916410506	0.702356964156116	0.877778159339334	NA	ENSG00000152443.13:O005	Mitotic_Cycling - Interphase
225280	0.146388373141528	0.0161339147722496	0.702559219495029	0.803884600841545	NA	ENSG00000152443.13:O006	Mitotic_Cycling - Interphase
225281	0.146388373141528	0.0161339147722496	0.702559219495029	0.803884600841545	NA	ENSG00000152443.13:O007	Mitotic_Cycling - Interphase
225282	1.28276855977581	-0.0341587542297652	0.697581052509999	0.70678874563733	NA	ENSG00000152443.13:O008	Mitotic_Cycling - Interphase
225283	0	0	0.708047578943038	NA	NA	ENSG00000152443.13:O009	Mitotic_Cycling - Interphase
225284	0	0	0.708047578943038	NA	NA	ENSG00000152443.13:O010	Mitotic_Cycling - Interphase
225285	0	0	0.708047578943038	NA	NA	ENSG00000152443.13:O011	Mitotic_Cycling - Interphase
225286	0	0	0.708047578943038	NA	NA	ENSG00000152443.13:O012	Mitotic_Cycling - Interphase
225287	0	0	0.708047578943038	NA	NA	ENSG00000152443.13:O013	Mitotic_Cycling - Interphase
225288	0.154148184281411	-0.000426255212715528	0.702458821488807	0.99473896648332	NA	ENSG00000152443.13:O014	Mitotic_Cycling - Interphase
225289	0.329317870303663	0.0162512451690461	0.702561034661075	0.802496036990805	NA	ENSG00000152443.13:O015	Mitotic_Cycling - Interphase
225290	0	0	0.708047578943038	NA	NA	ENSG00000152443.13:O016	Mitotic_Cycling - Interphase
225291	0	0	0.708047578943038	NA	NA	ENSG00000152443.13:O017	Mitotic_Cycling - Interphase
225292	0.139287153389709	-0.0118267807166463	0.702525363346366	0.855067458746097	NA	ENSG00000152443.13:O018	Mitotic_Cycling - Interphase
225293	0.154148184281411	-0.000426255212715528	0.702458821488807	0.99473896648332	NA	ENSG00000152443.13:O019	Mitotic_Cycling - Interphase
225294	0	0	0.708047578943038	NA	NA	ENSG00000152443.13:O020	Mitotic_Cycling - Interphase
225295	0.226441868699477	-0.000426147129480016	0.702458821433443	0.994740300475658	NA	ENSG00000152443.13:O021	Mitotic_Cycling - Interphase
225296	0.307755893620049	-0.00428080817720223	0.702403510731342	0.947508739263755	NA	ENSG00000152443.13:O022	Mitotic_Cycling - Interphase
225297	0.154148184281411	-0.000426255212715528	0.702458821488807	0.99473896648332	NA	ENSG00000152443.13:O023	Mitotic_Cycling - Interphase
225298	25.7236778075465	-0.195309880154397	0.505515507762452	0.518477165166898	0.711107476108058	ENSG00000083828.16:O001	Mitotic_Cycling - Interphase
225299	2.43693471058105	-0.066055420972412	0.68628719772718	0.616709332471573	NA	ENSG00000083828.16:O002	Mitotic_Cycling - Interphase
225300	0.31445683941196	0.00478643834291749	0.702398783440777	0.941357657207102	NA	ENSG00000083828.16:O003	Mitotic_Cycling - Interphase
225301	0.401611554721728	0.0162514184454292	0.702561037499254	0.802493984418766	NA	ENSG00000083828.16:O004	Mitotic_Cycling - Interphase
225302	0.219582559712291	0.0206309740087641	0.702622260257448	0.751613829867733	NA	ENSG00000083828.16:O005	Mitotic_Cycling - Interphase
225303	0	0	0.708047578943038	NA	NA	ENSG00000083828.16:O006	Mitotic_Cycling - Interphase
225304	0.607892177083081	-0.00175590951574116	0.702333807101795	0.978568909139168	NA	ENSG00000083828.16:O007	Mitotic_Cycling - Interphase
225305	1.03101619837644	-0.00254329251113501	0.698213527576526	0.976232834214505	NA	ENSG00000083828.16:O008	Mitotic_Cycling - Interphase
225306	38.8990181388585	-0.391212929343616	0.458134039117012	0.209025658325338	0.423804757763998	ENSG00000269343.9:O001	Mitotic_Cycling - Interphase
225307	1.55999164632172	-0.027424662535455	0.695353287377603	0.780266230986209	NA	ENSG00000269343.9:O002	Mitotic_Cycling - Interphase
225308	1.07701559118165	-0.0181206994725556	0.700866624632527	0.80689869429424	NA	ENSG00000269343.9:O003	Mitotic_Cycling - Interphase
225309	3.85278351536753	-0.148974618251065	0.695860790480606	0.264908937586625	NA	ENSG00000269343.9:O004	Mitotic_Cycling - Interphase
225310	2.58291970442901	0.0387653945176939	0.684232644501632	0.770690948795955	NA	ENSG00000269343.9:O005	Mitotic_Cycling - Interphase
225311	4.31895723495564	-0.085039043297886	0.693300487531459	0.468736450621275	NA	ENSG00000269343.9:O006	Mitotic_Cycling - Interphase
225312	0	0	0.708047578943038	NA	NA	ENSG00000269343.9:O007	Mitotic_Cycling - Interphase
225313	0.139287153389709	-0.0118267807166463	0.702525363346366	0.855067458746097	NA	ENSG00000269343.9:O008	Mitotic_Cycling - Interphase
225314	1.22446282967115	-0.0290390161403377	0.700608674252324	0.70566407381274	NA	ENSG00000269343.9:O009	Mitotic_Cycling - Interphase
225315	2.16060215592013	-0.0337068050768033	0.692110481880342	0.759460366679351	NA	ENSG00000269343.9:O010	Mitotic_Cycling - Interphase
225316	0.139287153389709	-0.0118267807166463	0.702525363346366	0.855067458746097	NA	ENSG00000269343.9:O011	Mitotic_Cycling - Interphase
225317	0.733259048483769	-0.00187312962831354	0.702334537915365	0.977137668846026	NA	ENSG00000269343.9:O012	Mitotic_Cycling - Interphase
225318	0	0	0.708047578943038	NA	NA	ENSG00000269343.9:O013	Mitotic_Cycling - Interphase
225319	6.35745899401891	0.0570653242857785	0.675543597245903	0.713034425351062	NA	ENSG00000269343.9:O014	Mitotic_Cycling - Interphase
225320	3.67315061281016	-0.0366232493261699	0.682826931391929	0.788134309910579	NA	ENSG00000269343.9:O015	Mitotic_Cycling - Interphase
225321	0	0	0.708047578943038	NA	NA	ENSG00000269343.9:O016	Mitotic_Cycling - Interphase
225322	0.46190407790146	-0.00428035433104139	0.702403506744504	0.947514303754828	NA	ENSG00000269343.9:O017	Mitotic_Cycling - Interphase
225323	1.19332187532985	-0.019976510639256	0.700630768921575	0.791317697241379	NA	ENSG00000269343.9:O018	Mitotic_Cycling - Interphase
225324	1.56097261059752	-0.0519440524667939	0.693509220386344	0.632279299514712	NA	ENSG00000269343.9:O019	Mitotic_Cycling - Interphase
225325	0.175169686022251	0.0162504391264438	0.702561021455262	0.802505585175971	NA	ENSG00000269343.9:O020	Mitotic_Cycling - Interphase
225326	1.69962859817357	-0.0111942337757975	0.694586218435503	0.910625183966462	NA	ENSG00000269343.9:O021	Mitotic_Cycling - Interphase
225327	2.14873280122001	0.0334891249453515	0.689369290728521	0.777333539995972	NA	ENSG00000269343.9:O022	Mitotic_Cycling - Interphase
225328	3.61546219018987	0.0844343410358897	0.68193184352129	0.56341641447251	NA	ENSG00000269343.9:O023	Mitotic_Cycling - Interphase
225329	1.90257120722633	0.0167977538998826	0.689235074530853	0.886196836435737	NA	ENSG00000269343.9:O024	Mitotic_Cycling - Interphase
225330	1.63745030073733	-0.0814756940526538	0.698562270776747	0.412042282376216	NA	ENSG00000269343.9:O025	Mitotic_Cycling - Interphase
225331	1.34787033357117	-0.0188772656202442	0.696272696954178	0.840854796160352	NA	ENSG00000269343.9:O026	Mitotic_Cycling - Interphase
225332	0.520237233580522	-0.00520517472743228	0.702317723179296	0.936696598870761	NA	ENSG00000269343.9:O027	Mitotic_Cycling - Interphase
225333	0	0	0.708047578943038	NA	NA	ENSG00000269343.9:O028	Mitotic_Cycling - Interphase
225334	1.87080091310706	-0.12148711746748	0.687920083774511	0.393595903858791	NA	ENSG00000198466.12:O001	Mitotic_Cycling - Interphase
225335	20.3421248545552	-0.146830679665544	0.572723648611816	0.595615048783642	0.76938787716542	ENSG00000198466.12:O002	Mitotic_Cycling - Interphase
225336	3.61501079509626	-0.0609854363527674	0.676587415338979	0.691198270860037	NA	ENSG00000198466.12:O003	Mitotic_Cycling - Interphase
225337	2.71399943393168	0.0149995955228923	0.681498648492551	0.913419981637368	NA	ENSG00000198466.12:O004	Mitotic_Cycling - Interphase
225338	0.0731941865707638	0.0105383085778589	0.702497162153178	0.870830654388861	NA	ENSG00000198466.12:O005	Mitotic_Cycling - Interphase
225339	0.29343533767112	-0.011826273537295	0.702525356150583	0.855073604242739	NA	ENSG00000198466.12:O006	Mitotic_Cycling - Interphase
225340	2.22970466806924	-0.010513232441885	0.68989204913404	0.927223127336237	NA	ENSG00000198466.12:O007	Mitotic_Cycling - Interphase
225341	0.154148184281411	-0.000426255212715528	0.702458821488807	0.99473896648332	NA	ENSG00000198466.12:O008	Mitotic_Cycling - Interphase
225342	5.83025839728437	-0.138324597259072	0.682884425884607	0.382264717152913	NA	ENSG00000198466.12:O009	Mitotic_Cycling - Interphase
225343	0.822759110887699	-0.0128425103288249	0.702063901293956	0.848904163330479	NA	ENSG00000198466.12:O010	Mitotic_Cycling - Interphase
225344	0	0	0.708047578943038	NA	NA	ENSG00000198466.12:O011	Mitotic_Cycling - Interphase
225345	0.139287153389709	-0.0118267807166463	0.702525363346366	0.855067458746097	NA	ENSG00000198466.12:O012	Mitotic_Cycling - Interphase
225346	6.69445774980715	-0.222273259276309	0.686761684341803	0.218461055503046	NA	ENSG00000198466.12:O013	Mitotic_Cycling - Interphase
225347	2.06872978115983	0.0478994363603486	0.686112850677007	0.711105107029838	NA	ENSG00000198466.12:O014	Mitotic_Cycling - Interphase
225348	0	0	0.708047578943038	NA	NA	ENSG00000198466.12:O015	Mitotic_Cycling - Interphase
225349	1.56919243455707	-0.0270109960177102	0.701961736744929	0.698727437896936	NA	ENSG00000198466.12:O016	Mitotic_Cycling - Interphase
225350	0.329317870303663	0.0162512451690461	0.702561034661075	0.802496036990805	NA	ENSG00000198466.12:O017	Mitotic_Cycling - Interphase
225351	0.593071392941361	-0.000884316955264328	0.702413583374926	0.989129334134579	NA	ENSG00000198466.12:O018	Mitotic_Cycling - Interphase
225352	1.03909582135313	0.0158012906330005	0.701090856154986	0.828121007819919	NA	ENSG00000198466.12:O019	Mitotic_Cycling - Interphase
225353	0.783061863105332	0.00776416978621472	0.702294118599877	0.906046955309835	NA	ENSG00000198466.12:O020	Mitotic_Cycling - Interphase
225354	0	0	0.708047578943038	NA	NA	ENSG00000198466.12:O021	Mitotic_Cycling - Interphase
225355	0.513136013828703	-0.0259989500266984	0.702736255631037	0.69094919340847	NA	ENSG00000198466.12:O022	Mitotic_Cycling - Interphase
225356	0.806571351499824	-0.0291100138502141	0.702822992013502	0.656692123606604	NA	ENSG00000198466.12:O023	Mitotic_Cycling - Interphase
225357	0.388709891330696	-0.0152453636736845	0.702560472877178	0.814193047090482	NA	ENSG00000198466.12:O024	Mitotic_Cycling - Interphase
225358	4.82029592952082	-0.201976830894408	0.686766382729602	0.243032015911777	NA	ENSG00000198466.12:O025	Mitotic_Cycling - Interphase
225359	0.65940627052494	0.0154320725446379	0.702448970168556	0.813793021841431	NA	ENSG00000198466.12:O026	Mitotic_Cycling - Interphase
225360	0	0	0.708047578943038	NA	NA	ENSG00000152467.10:O001	Mitotic_Cycling - Interphase
225361	0.0764400358176243	-0.00042712583372788	0.702458821934598	0.99472822104569	NA	ENSG00000152467.10:O002	Mitotic_Cycling - Interphase
225362	0	0	0.708047578943038	NA	NA	ENSG00000152467.10:O003	Mitotic_Cycling - Interphase
225363	0	0	0.708047578943038	NA	NA	ENSG00000152467.10:O004	Mitotic_Cycling - Interphase
225364	0	0	0.708047578943038	NA	NA	ENSG00000176293.20:O001	Mitotic_Cycling - Interphase
225365	0	0	0.708047578943038	NA	NA	ENSG00000176293.20:O002	Mitotic_Cycling - Interphase
225366	0	0	0.708047578943038	NA	NA	ENSG00000176293.20:O003	Mitotic_Cycling - Interphase
225367	0	0	0.708047578943038	NA	NA	ENSG00000176293.20:O004	Mitotic_Cycling - Interphase
225368	0	0	0.708047578943038	NA	NA	ENSG00000176293.20:O005	Mitotic_Cycling - Interphase
225369	0	0	0.708047578943038	NA	NA	ENSG00000176293.20:O006	Mitotic_Cycling - Interphase
225370	0	0	0.708047578943038	NA	NA	ENSG00000176293.20:O007	Mitotic_Cycling - Interphase
225371	0	0	0.708047578943038	NA	NA	ENSG00000176293.20:O008	Mitotic_Cycling - Interphase
225372	2.45593191590012	-0.0711673497803284	0.68221622659953	0.6182792391558	NA	ENSG00000171606.18:O001	Mitotic_Cycling - Interphase
225373	126.192810938248	0.0463898748444828	0.311383333032864	0.859311188572004	0.9297501517631	ENSG00000171606.18:O002	Mitotic_Cycling - Interphase
225374	2.41948331649689	0.00168426482112286	0.684010496084812	0.989768962542586	NA	ENSG00000171606.18:O003	Mitotic_Cycling - Interphase
225375	0.683871737954223	-0.0553494595487368	0.704015835785735	0.403948150348602	NA	ENSG00000171606.18:O004	Mitotic_Cycling - Interphase
225376	2.1872168976419	-0.0498276238025455	0.687284810405249	0.693660738282037	NA	ENSG00000171606.18:O005	Mitotic_Cycling - Interphase
225377	0.674025390652009	-0.0118256852319999	0.7025253477737	0.855080733139035	NA	ENSG00000171606.18:O006	Mitotic_Cycling - Interphase
225378	0.0731941865707638	0.0105383085778589	0.702497162153178	0.870830654388861	NA	ENSG00000171606.18:O007	Mitotic_Cycling - Interphase
225379	60.6974133447355	1.10367610621495	0.552396839664692	0.0022929677418286	0.0193172668542287	ENSG00000198131.15:O001	Mitotic_Cycling - Interphase
225380	124.554706063905	-0.682524900987702	0.355974322148122	0.0168295102611015	0.0854538874259639	ENSG00000198131.15:O002	Mitotic_Cycling - Interphase
225381	3.92545055629572	0.0486393228544459	0.675507572011861	0.752417974350488	NA	ENSG00000198131.15:O003	Mitotic_Cycling - Interphase
225382	1.10710790892276	-0.0163313116411772	0.700533185018	0.828932367944508	NA	ENSG00000198131.15:O004	Mitotic_Cycling - Interphase
225383	11.5727731904913	-0.122975950653295	0.663153176510234	0.514530615100494	NA	ENSG00000198131.15:O005	Mitotic_Cycling - Interphase
225384	0	0	0.708047578943038	NA	NA	ENSG00000198131.15:O006	Mitotic_Cycling - Interphase
225385	0.226441868699477	-0.000426147129480016	0.702458821433443	0.994740300475658	NA	ENSG00000198131.15:O007	Mitotic_Cycling - Interphase
225386	2.91268405168409	0.00341607736152145	0.690176986727772	0.976106278296629	NA	ENSG00000198131.15:O008	Mitotic_Cycling - Interphase
225387	6.66718634991854	-0.155124983470087	0.675560617543505	0.37962821532429	NA	ENSG00000198131.15:O009	Mitotic_Cycling - Interphase
225388	91.8426087657034	0.0387454994446455	0.345673089204891	0.889162478587231	0.944860581089295	ENSG00000278129.2:O001	Mitotic_Cycling - Interphase
225389	0.154148184281411	-0.000426255212715528	0.702458821488807	0.99473896648332	NA	ENSG00000278129.2:O002	Mitotic_Cycling - Interphase
225390	3.15675609868089	-0.00415246135699075	0.682751624190729	0.975383635752039	NA	ENSG00000278129.2:O003	Mitotic_Cycling - Interphase
225391	0.608410567488279	-0.0280840304730969	0.702792700911564	0.667913950597152	NA	ENSG00000278129.2:O004	Mitotic_Cycling - Interphase
225392	1.41878537218132	0.0139130135885958	0.699636307541294	0.861239447143813	NA	ENSG00000278129.2:O005	Mitotic_Cycling - Interphase
225393	0.365729022089186	-0.0118261660980394	0.702525354619466	0.855074906172427	NA	ENSG00000278129.2:O006	Mitotic_Cycling - Interphase
225394	0.930509101594832	0.000202568051498609	0.698802407554595	0.998048243376177	NA	ENSG00000278129.2:O007	Mitotic_Cycling - Interphase
225395	1.36947255700476	0.00934659743917123	0.699555846842633	0.906610631879868	NA	ENSG00000278129.2:O008	Mitotic_Cycling - Interphase
225396	1.74108119144841	-0.025090888145364	0.686806087002277	0.840749217823296	NA	ENSG00000278129.2:O009	Mitotic_Cycling - Interphase
225397	0.226441868699477	-0.000426147129480016	0.702458821433443	0.994740300475658	NA	ENSG00000278129.2:O010	Mitotic_Cycling - Interphase
225398	0.175169686022251	0.0162504391264438	0.702561021455262	0.802505585175971	NA	ENSG00000278129.2:O011	Mitotic_Cycling - Interphase
225399	0.139287153389709	-0.0118267807166463	0.702525363346366	0.855067458746097	NA	ENSG00000278129.2:O012	Mitotic_Cycling - Interphase
225400	2.52775007056721	-0.041936742993694	0.695740847320416	0.672062067546162	NA	ENSG00000278129.2:O013	Mitotic_Cycling - Interphase
225401	0.453784239551652	0.010539119136962	0.70249716939036	0.870820841650778	NA	ENSG00000278129.2:O014	Mitotic_Cycling - Interphase
225402	0.982681786424756	-0.00612893597275146	0.701206702200562	0.931726357292329	NA	ENSG00000278129.2:O015	Mitotic_Cycling - Interphase
225403	0.527997044720406	-0.0218501297754851	0.702645343022841	0.737644313562998	NA	ENSG00000278129.2:O016	Mitotic_Cycling - Interphase
225404	1.36237133725295	-0.021885621348459	0.69658085499601	0.814166989751054	NA	ENSG00000278129.2:O017	Mitotic_Cycling - Interphase
225405	0.373848860438994	-0.0218506594186576	0.702645356781959	0.737638194294892	NA	ENSG00000278129.2:O018	Mitotic_Cycling - Interphase
225406	0.350339372044502	0.0258897267021778	0.702732295688568	0.692194218734874	NA	ENSG00000278129.2:O019	Mitotic_Cycling - Interphase
225407	2.94540287727133	0.0381907412524914	0.680245969469846	0.788859541397842	NA	ENSG00000278129.2:O020	Mitotic_Cycling - Interphase
225408	0.29343533767112	-0.011826273537295	0.702525356150583	0.855073604242739	NA	ENSG00000278129.2:O021	Mitotic_Cycling - Interphase
225409	0	0	0.708047578943038	NA	NA	ENSG00000278129.2:O022	Mitotic_Cycling - Interphase
225410	0.226441868699477	-0.000426147129480016	0.702458821433443	0.994740300475658	NA	ENSG00000278129.2:O023	Mitotic_Cycling - Interphase
225411	0	0	0.708047578943038	NA	NA	ENSG00000278129.2:O024	Mitotic_Cycling - Interphase
225412	2.267797414307	0.0193673243045712	0.690014693345263	0.866489791920262	NA	ENSG00000278129.2:O025	Mitotic_Cycling - Interphase
225413	0.790933612774765	0.0131314492270883	0.702335507667808	0.842133234165125	NA	ENSG00000278129.2:O026	Mitotic_Cycling - Interphase
225414	1.2006650058463	0.0134613491322692	0.699758564493008	0.864696869914408	NA	ENSG00000278129.2:O027	Mitotic_Cycling - Interphase
225415	0.540898708111437	0.0047874182654011	0.702398785990639	0.941345689088933	NA	ENSG00000278129.2:O028	Mitotic_Cycling - Interphase
225416	0.0731941865707638	0.0105383085778589	0.702497162153178	0.870830654388861	NA	ENSG00000278129.2:O029	Mitotic_Cycling - Interphase
225417	0.520237233580522	-0.00520517472743228	0.702317723179296	0.936696598870761	NA	ENSG00000278129.2:O030	Mitotic_Cycling - Interphase
225418	0	0	0.708047578943038	NA	NA	ENSG00000278129.2:O031	Mitotic_Cycling - Interphase
225419	1.75671145323779	-0.027797244533386	0.698912860890311	0.741726970953047	NA	ENSG00000278129.2:O032	Mitotic_Cycling - Interphase
225420	0	0	0.708047578943038	NA	NA	ENSG00000278129.2:O033	Mitotic_Cycling - Interphase
225421	5.31275687729265	-0.0665345834929535	0.677505032207539	0.662488208683973	NA	ENSG00000278129.2:O034	Mitotic_Cycling - Interphase
225422	0.226441868699477	-0.000426147129480016	0.702458821433443	0.994740300475658	NA	ENSG00000278129.2:O035	Mitotic_Cycling - Interphase
225423	0	0	0.708047578943038	NA	NA	ENSG00000278129.2:O036	Mitotic_Cycling - Interphase
225424	2.8429593918863	0.055408800858456	0.688674071179941	0.654040802003756	NA	ENSG00000278129.2:O037	Mitotic_Cycling - Interphase
225425	4.03379228022846	0.109443489424864	0.681793588287484	0.472598595285082	NA	ENSG00000278129.2:O038	Mitotic_Cycling - Interphase
225426	0.380950080190813	0.00127798157522199	0.702365687561173	0.984356868561125	NA	ENSG00000278129.2:O039	Mitotic_Cycling - Interphase
225427	10.8942850683515	-0.174182296195672	0.676318717848976	0.335623899258683	NA	ENSG00000278129.2:O040	Mitotic_Cycling - Interphase
225428	2.28419804101762	-0.0236833928323733	0.697686345306445	0.790002463459824	NA	ENSG00000278129.2:O041	Mitotic_Cycling - Interphase
225429	1.08179741622287	0.00776463635754678	0.702294120797835	0.906041353054962	NA	ENSG00000278129.2:O042	Mitotic_Cycling - Interphase
225430	0.666265579512125	0.00467086832948973	0.702398591339535	0.942768789637276	NA	ENSG00000278129.2:O043	Mitotic_Cycling - Interphase
225431	0.981240809329284	-0.0135893735048453	0.701201480738351	0.850336669615697	NA	ENSG00000278129.2:O044	Mitotic_Cycling - Interphase
225432	0.60443708053803	-0.0218505017473694	0.702645352767084	0.737640014181144	NA	ENSG00000278129.2:O045	Mitotic_Cycling - Interphase
225433	1.58117151125783	-0.0514106365934054	0.700043886890483	0.541976064502463	NA	ENSG00000278129.2:O046	Mitotic_Cycling - Interphase
225434	112.004121984502	0.5534291325148	0.394811116222902	0.0652169976284757	0.209568420336899	ENSG00000142396.11:O001	Mitotic_Cycling - Interphase
225435	23.4480351016227	-0.0152817398637879	0.504367267839352	0.959121033088718	0.980041013143329	ENSG00000142396.11:O002	Mitotic_Cycling - Interphase
225436	1.27349916520714	0.029731633178063	0.697160458923062	0.746024746993229	NA	ENSG00000142396.11:O003	Mitotic_Cycling - Interphase
225437	3.14851811250893	-0.0332400415985322	0.684974455776329	0.798947870919745	NA	ENSG00000142396.11:O004	Mitotic_Cycling - Interphase
225438	0.526938179372433	0.00352415119960662	0.70229479611461	0.957167742330275	NA	ENSG00000142396.11:O005	Mitotic_Cycling - Interphase
225439	0.60119123129117	-0.0107937978373261	0.702399763099488	0.868872249628782	NA	ENSG00000142396.11:O006	Mitotic_Cycling - Interphase
225440	0	0	0.708047578943038	NA	NA	ENSG00000142396.11:O007	Mitotic_Cycling - Interphase
225441	0.154148184281411	-0.000426255212715528	0.702458821488807	0.99473896648332	NA	ENSG00000142396.11:O008	Mitotic_Cycling - Interphase
225442	0	0	0.708047578943038	NA	NA	ENSG00000142396.11:O009	Mitotic_Cycling - Interphase
225443	0.139287153389709	-0.0118267807166463	0.702525363346366	0.855067458746097	NA	ENSG00000142396.11:O010	Mitotic_Cycling - Interphase
225444	26.6004651148826	0.197498317417865	0.494185768379633	0.516067862735195	0.709216953860197	ENSG00000182318.7:O001	Mitotic_Cycling - Interphase
225445	1.72116055685498	-0.0112811799062512	0.694034984180328	0.911655711659259	NA	ENSG00000182318.7:O002	Mitotic_Cycling - Interphase
225446	1.27499398057855	0.00448186075668484	0.693692022116517	0.965173813799879	NA	ENSG00000182318.7:O003	Mitotic_Cycling - Interphase
225447	1.36323159265566	-0.0143372410501573	0.696665491256891	0.876356198887808	NA	ENSG00000182318.7:O004	Mitotic_Cycling - Interphase
225448	0	0	0.708047578943038	NA	NA	ENSG00000182318.7:O005	Mitotic_Cycling - Interphase
225449	0.688436637471826	-0.0320757572615686	0.702986934984165	0.622678018932669	NA	ENSG00000182318.7:O006	Mitotic_Cycling - Interphase
225450	0.527997044720406	-0.0218501297754851	0.702645343022841	0.737644313562998	NA	ENSG00000182318.7:O007	Mitotic_Cycling - Interphase
225451	0.468605023693372	0.00478724561795431	0.702398785541356	0.941347797687756	NA	ENSG00000182318.7:O008	Mitotic_Cycling - Interphase
225452	0	0	0.708047578943038	NA	NA	ENSG00000182318.7:O009	Mitotic_Cycling - Interphase
225453	0.299636055270241	0.0105388508640357	0.702497167001537	0.870824089322303	NA	ENSG00000182318.7:O010	Mitotic_Cycling - Interphase
225454	0.857833305429267	-0.0298990178132622	0.702847393212164	0.648114490803988	NA	ENSG00000182318.7:O011	Mitotic_Cycling - Interphase
225455	1.03945584856305	0.00960488309329789	0.701044148449024	0.894654597689043	NA	ENSG00000182318.7:O012	Mitotic_Cycling - Interphase
225456	0.505916677631593	-0.00744840355132411	0.702393830024997	0.909055433442365	NA	ENSG00000182318.7:O013	Mitotic_Cycling - Interphase
225457	0.450288896256618	-0.0218510166941927	0.702645366257105	0.737634062256076	NA	ENSG00000182318.7:O014	Mitotic_Cycling - Interphase
225458	0.175169686022251	0.0162504391264438	0.702561021455262	0.802505585175971	NA	ENSG00000182318.7:O015	Mitotic_Cycling - Interphase
225459	0	0	0.708047578943038	NA	NA	ENSG00000182318.7:O016	Mitotic_Cycling - Interphase
225460	0.483416544473096	-0.00795903292125407	0.702346435023624	0.903285342135346	NA	ENSG00000182318.7:O017	Mitotic_Cycling - Interphase
225461	0.139287153389709	-0.0118267807166463	0.702525363346366	0.855067458746097	NA	ENSG00000182318.7:O018	Mitotic_Cycling - Interphase
225462	3624.26456336389	0.358664716032292	0.116705285972968	0.00164778378904504	0.0148568702829829	ENSG00000083845.9:O001	Mitotic_Cycling - Interphase
225463	0.623271598379982	-0.0246214596332625	0.702702833815619	0.706329676211449	NA	ENSG00000269855.3:O001	Mitotic_Cycling - Interphase
225464	2.65563326335112	0.0700990765176615	0.67859925512409	0.641789515806433	NA	ENSG00000269855.3:O002	Mitotic_Cycling - Interphase
225465	2.26294228242715	0.259036373969009	0.713515010524249	0.0844632778061946	NA	ENSG00000171574.19:O001	Mitotic_Cycling - Interphase
225466	97.2915301668662	0.440424315035184	0.352459622909915	0.118739762074809	0.302313240141345	ENSG00000171574.19:O002	Mitotic_Cycling - Interphase
225467	10.3125065596618	-0.325082686433932	0.654028155059146	0.192058976018725	NA	ENSG00000171574.19:O003	Mitotic_Cycling - Interphase
225468	18.3579644518794	-0.0156822295238926	0.517585872088351	0.957590204900019	0.979183989422211	ENSG00000249471.8:O001	Mitotic_Cycling - Interphase
225469	1.03417896037192	-0.0484223783244995	0.702375607710363	0.505239121903926	NA	ENSG00000249471.8:O002	Mitotic_Cycling - Interphase
225470	0.168559431101229	-0.0252872618264816	0.702806017729808	0.696695594260264	NA	ENSG00000249471.8:O003	Mitotic_Cycling - Interphase
225471	1.62374881176654	0.027199136624109	0.702295438442689	0.689346621133704	NA	ENSG00000249471.8:O004	Mitotic_Cycling - Interphase
225472	0.29343533767112	-0.011826273537295	0.702525356150583	0.855073604242739	NA	ENSG00000249471.8:O005	Mitotic_Cycling - Interphase
225473	3.91776726668786	-0.0378239651058771	0.675204835924375	0.805632863894415	NA	ENSG00000249471.8:O006	Mitotic_Cycling - Interphase
225474	0.554781335778273	0.0175504407097081	0.702470400486268	0.789170645176561	NA	ENSG00000249471.8:O007	Mitotic_Cycling - Interphase
225475	0.49672774518603	0.0305909912788273	0.702868842441497	0.64065082231864	NA	ENSG00000249471.8:O008	Mitotic_Cycling - Interphase
225476	0.139287153389709	-0.0118267807166463	0.702525363346366	0.855067458746097	NA	ENSG00000249471.8:O009	Mitotic_Cycling - Interphase
225477	0.0292722777115198	-0.0138004059322343	0.702554156309723	0.831246774185929	NA	ENSG00000249471.8:O010	Mitotic_Cycling - Interphase
225478	42.5335548138966	0.506069133043637	0.463550468666305	0.109722948408075	0.288641413574311	ENSG00000083812.13:O001	Mitotic_Cycling - Interphase
225479	4.07329281574693	-0.0384065210919329	0.680105887098917	0.788197887843455	NA	ENSG00000083812.13:O002	Mitotic_Cycling - Interphase
225480	0.234561707049285	-0.0152458727716215	0.702560482186881	0.814186957337021	NA	ENSG00000083812.13:O003	Mitotic_Cycling - Interphase
225481	3.90941469982933	0.0479842859678907	0.680083084119055	0.739142100769825	NA	ENSG00000083812.13:O004	Mitotic_Cycling - Interphase
225482	6.26951548444077	-0.186462111830838	0.677271889649722	0.308708740764875	NA	ENSG00000083812.13:O005	Mitotic_Cycling - Interphase
225483	1.48330211645592	-0.0761734405230426	0.698946792899156	0.428157396676596	NA	ENSG00000083812.13:O006	Mitotic_Cycling - Interphase
225484	5.82606282089723	0.0537490443119052	0.674552511285671	0.731714886876481	NA	ENSG00000083812.13:O007	Mitotic_Cycling - Interphase
225485	0.885966255669708	-0.0105772599914732	0.701525482532783	0.880094972389164	NA	ENSG00000083812.13:O008	Mitotic_Cycling - Interphase
225486	1.24573647092441	0.00103784408697492	0.699846728048748	0.989395593507187	NA	ENSG00000083812.13:O009	Mitotic_Cycling - Interphase
225487	0.90842873450602	0.00798769874055457	0.701384397571203	0.910049971996447	NA	ENSG00000083812.13:O010	Mitotic_Cycling - Interphase
225488	1.41299512591303	-0.0400868136983586	0.697692362721899	0.660974597552271	NA	ENSG00000083812.13:O011	Mitotic_Cycling - Interphase
225489	0.549018546461245	-0.00508763772150375	0.702316517571747	0.938125643709813	NA	ENSG00000083812.13:O012	Mitotic_Cycling - Interphase
225490	0.58145621129652	-0.0184610274871715	0.702593811142012	0.776572781513166	NA	ENSG00000083812.13:O013	Mitotic_Cycling - Interphase
225491	1.72719985718943	-0.0467536329842585	0.69909571088857	0.591601579635732	NA	ENSG00000083812.13:O014	Mitotic_Cycling - Interphase
225492	2.26822810061074	0.0390802296523042	0.683809882226141	0.770729514010923	NA	ENSG00000083812.13:O015	Mitotic_Cycling - Interphase
225493	0.513136013828703	-0.0259989500266984	0.702736255631037	0.69094919340847	NA	ENSG00000083812.13:O016	Mitotic_Cycling - Interphase
225494	44.2093040274574	-0.132158966794965	0.439812869381848	0.662760507298352	0.8124073921486	ENSG00000083838.17:O001	Mitotic_Cycling - Interphase
225495	2.55589009037193	-0.144133285299574	0.687518670745548	0.3389817815494	NA	ENSG00000083838.17:O002	Mitotic_Cycling - Interphase
225496	3.17049602180191	0.0522543834648578	0.673518235844864	0.741938438660233	NA	ENSG00000130726.12:O001	Mitotic_Cycling - Interphase
225497	167.95439666287	1.99871170382506	0.455645413398432	4.64133894146131e-08	1.54366680465379e-06	ENSG00000130726.12:O002	Mitotic_Cycling - Interphase
225498	4007.63674159463	1.02481893491553	0.198991740584757	2.96752643091446e-08	1.03435983360997e-06	ENSG00000130726.12:O003	Mitotic_Cycling - Interphase
225499	3.18686516058432	0.154086334012732	0.696768249075842	0.248654855085963	NA	ENSG00000141934.10:O001	Mitotic_Cycling - Interphase
225500	30.7540567849973	-1.02207045100278	0.916989623280395	0.00118748409475419	0.0114051563169981	ENSG00000141934.10:O002	Mitotic_Cycling - Interphase
225501	408.553794675154	0.132832760454586	0.249284491919215	0.552457941863358	0.736931476974997	ENSG00000141934.10:O003	Mitotic_Cycling - Interphase
225502	6.08980730184715	-0.0380724372703097	0.669373334831327	0.817934788911999	NA	ENSG00000105556.12:O001	Mitotic_Cycling - Interphase
225503	12.8782400405997	-0.495686883327344	0.738032867293605	0.0347958771249763	NA	ENSG00000105556.12:O002	Mitotic_Cycling - Interphase
225504	3.34517512803711	-0.104940957050123	0.684331016211606	0.47138252827445	NA	ENSG00000105556.12:O003	Mitotic_Cycling - Interphase
225505	143.912511606704	0.454776562825345	0.390703265596943	0.126156049526422	0.314129309364846	ENSG00000105556.12:O004	Mitotic_Cycling - Interphase
225506	0	0	0.708047578943038	NA	NA	ENSG00000105549.11:O001	Mitotic_Cycling - Interphase
225507	0	0	0.708047578943038	NA	NA	ENSG00000105549.11:O002	Mitotic_Cycling - Interphase
225508	0.504487556325914	0.0258902172229041	0.702732309100807	0.692188734988131	NA	ENSG00000105549.11:O003	Mitotic_Cycling - Interphase
225509	0	0	0.708047578943038	NA	NA	ENSG00000183186.8:O001	Mitotic_Cycling - Interphase
225510	0	0	0.708047578943038	NA	NA	ENSG00000183186.8:O002	Mitotic_Cycling - Interphase
225511	0	0	0.708047578943038	NA	NA	ENSG00000183186.8:O003	Mitotic_Cycling - Interphase
225512	0	0	0.708047578943038	NA	NA	ENSG00000183186.8:O004	Mitotic_Cycling - Interphase
225513	0	0	0.708047578943038	NA	NA	ENSG00000183186.8:O005	Mitotic_Cycling - Interphase
225514	1.50930569921896	-0.173125578984886	0.697435529305821	0.217387269954501	NA	ENSG00000183186.8:O006	Mitotic_Cycling - Interphase
225515	0	0	0.708047578943038	NA	NA	ENSG00000129946.11:O001	Mitotic_Cycling - Interphase
225516	0	0	0.708047578943038	NA	NA	ENSG00000129946.11:O002	Mitotic_Cycling - Interphase
225517	1.1434146188215	0.0247203691674577	0.68860330033876	0.836492663534435	NA	ENSG00000129946.11:O003	Mitotic_Cycling - Interphase
225518	0	0	0.708047578943038	NA	NA	ENSG00000181781.10:O001	Mitotic_Cycling - Interphase
225519	0.0985556168431552	-0.0297296648620132	0.702840772215912	0.649988282299958	NA	ENSG00000181781.10:O002	Mitotic_Cycling - Interphase
225520	243.369333929121	0.252550575788713	0.242167227661488	0.247700833045116	0.467154495932887	ENSG00000099821.14:O001	Mitotic_Cycling - Interphase
225521	29.369836204746	-0.612980994726616	0.752985867665044	0.022077972534257	0.103753621915217	ENSG00000070423.18:O001	Mitotic_Cycling - Interphase
225522	5.83652121847848	-0.230088475557071	0.679352546351697	0.236579619187335	NA	ENSG00000070423.18:O002	Mitotic_Cycling - Interphase
225523	466.269708079294	0.0314912670721526	0.317302909627553	0.905330112456442	0.95218638445049	ENSG00000070423.18:O003	Mitotic_Cycling - Interphase
225524	0	0	0.708047578943038	NA	NA	ENSG00000185198.12:O001	Mitotic_Cycling - Interphase
225525	1.07926246657713	-0.0132954867832541	0.691544299613604	0.90387080277744	NA	ENSG00000185198.12:O002	Mitotic_Cycling - Interphase
225526	55.770147424107	-0.333470037705675	0.496963040991525	0.282514022157392	0.505130142521039	ENSG00000129951.19:O001	Mitotic_Cycling - Interphase
225527	109.940668714819	-0.570859515511093	0.355157225192326	0.044677465207364	0.164439628498363	ENSG00000175221.16:O001	Mitotic_Cycling - Interphase
225528	10.691751374222	0.29826917732046	0.626786547163673	0.257367904371269	NA	ENSG00000175221.16:O002	Mitotic_Cycling - Interphase
225529	25.1481834820654	-0.729133670880938	0.811062119554147	0.00747396917978892	0.0474372846373518	ENSG00000198858.10:O001	Mitotic_Cycling - Interphase
225530	2.69326453627848	0.0563664248868337	0.687929062147299	0.654234096864536	NA	ENSG00000198858.10:O002	Mitotic_Cycling - Interphase
225531	2.16925076727409	-0.0544869019137717	0.690322079067241	0.646474829132018	NA	ENSG00000198858.10:O003	Mitotic_Cycling - Interphase
225532	252.443720839235	0.535703873624008	0.323235829315078	0.0460223604175458	0.167863609471689	ENSG00000198858.10:O004	Mitotic_Cycling - Interphase
225533	53.4504698969023	-0.464156271325108	0.593175090811799	0.129563401728454	0.31843314225883	ENSG00000182087.14:O001	Mitotic_Cycling - Interphase
225534	497.241573547968	-0.550019143858115	0.217018897261731	0.00579782938428618	0.0395547868766151	ENSG00000182087.14:O002	Mitotic_Cycling - Interphase
225535	16.3773156281026	0.156639953756054	0.561464694685801	0.580019427240502	0.75760323391519	ENSG00000182087.14:O003	Mitotic_Cycling - Interphase
225536	17.931308650802	0.544598752988445	0.697894044454827	0.0512824421491772	0.180129194558884	ENSG00000182087.14:O004	Mitotic_Cycling - Interphase
225537	14.3877086924386	-0.200753742931568	0.655503806123821	0.353587158505379	NA	ENSG00000099817.12:O001	Mitotic_Cycling - Interphase
225538	1.81619887762397	0.0276005383201761	0.698116170992618	0.752889053102177	NA	ENSG00000099817.12:O002	Mitotic_Cycling - Interphase
225539	5.41675474850589	0.0126092569241643	0.670243440331884	0.938082509281921	NA	ENSG00000099817.12:O003	Mitotic_Cycling - Interphase
225540	4.76746129052465	-0.0161709342071194	0.674881260234616	0.915828257797479	NA	ENSG00000099817.12:O004	Mitotic_Cycling - Interphase
225541	1.71397123866007	0.0150071223785343	0.694595035512054	0.880597392541153	NA	ENSG00000099817.12:O005	Mitotic_Cycling - Interphase
225542	132.513061221739	-1.21323213582263	0.595383419068545	0.00129280354889876	0.0122160651323903	ENSG00000099817.12:O006	Mitotic_Cycling - Interphase
225543	985.096499415432	0.308655265994449	0.165407166979284	0.0503358905407591	0.177838071505061	ENSG00000099817.12:O007	Mitotic_Cycling - Interphase
225544	0	0	0.708047578943038	NA	NA	ENSG00000064932.16:O001	Mitotic_Cycling - Interphase
225545	0	0	0.708047578943038	NA	NA	ENSG00000064932.16:O002	Mitotic_Cycling - Interphase
225546	0	0	0.708047578943038	NA	NA	ENSG00000064932.16:O003	Mitotic_Cycling - Interphase
225547	0	0	0.708047578943038	NA	NA	ENSG00000064932.16:O004	Mitotic_Cycling - Interphase
225548	152.394451316142	-1.12819844779384	0.441605047850609	0.000621777542723895	0.0066855375929347	ENSG00000064932.16:O005	Mitotic_Cycling - Interphase
225549	6.15626106429247	0.0139848091413749	0.643675631899562	0.945659241855578	NA	ENSG00000064932.16:O006	Mitotic_Cycling - Interphase
225550	2.62185119135001	-0.0171103616019127	0.678839515007317	0.905625795068809	NA	ENSG00000064932.16:O007	Mitotic_Cycling - Interphase
225551	1.14969138734722	0.00673917368538204	0.700501822368097	0.928484747547593	NA	ENSG00000099625.14:O001	Mitotic_Cycling - Interphase
225552	2.2103660541885	0.0303050871434147	0.686332257413567	0.810840302813111	NA	ENSG00000099625.14:O002	Mitotic_Cycling - Interphase
225553	2.54332179538675	-0.0582113227259747	0.694538335605587	0.584737785894291	NA	ENSG00000099625.14:O003	Mitotic_Cycling - Interphase
225554	87.9882631462251	0.404658445706092	0.387351919240419	0.170990617866343	0.374629547411103	ENSG00000099625.14:O004	Mitotic_Cycling - Interphase
225555	3.93802655193172	0.213512491881625	0.689919372336448	0.214661370859639	NA	ENSG00000099625.14:O005	Mitotic_Cycling - Interphase
225556	18.2446669834523	-0.379875026969022	0.686404185494118	0.11003027634301	0.289149757133849	ENSG00000130005.13:O001	Mitotic_Cycling - Interphase
225557	644.850005384517	0.270438676505278	0.237330196676319	0.208419030681718	0.423292094630735	ENSG00000130005.13:O002	Mitotic_Cycling - Interphase
225558	4.49397909045793	0.107438463458154	0.687347318938382	0.44113881801025	NA	ENSG00000119559.17:O001	Mitotic_Cycling - Interphase
225559	2.55849099877005	-0.00978364673976034	0.683039278413429	0.941779951047636	NA	ENSG00000119559.17:O002	Mitotic_Cycling - Interphase
225560	0.628661211289429	-0.0450732374912127	0.702010358637735	0.540040851500713	NA	ENSG00000119559.17:O003	Mitotic_Cycling - Interphase
225561	1.829433583641	-0.0404686855929995	0.695331657957206	0.686507659728928	NA	ENSG00000119559.17:O004	Mitotic_Cycling - Interphase
225562	3.59159358405435	-0.0498026752027757	0.671412482013727	0.759347322613247	NA	ENSG00000119559.17:O005	Mitotic_Cycling - Interphase
225563	52.3838047016438	0.704129654292574	0.491379072336905	0.0325720215314966	0.134108807858124	ENSG00000119559.17:O006	Mitotic_Cycling - Interphase
225564	0.85539579427338	0.0240429794137041	0.702061202691414	0.726647257764441	NA	ENSG00000115257.15:O001	Mitotic_Cycling - Interphase
225565	8.07272473520259	-0.011799716748245	0.614533679002146	0.960514431273092	NA	ENSG00000115257.15:O002	Mitotic_Cycling - Interphase
225566	1.96361560509282	-0.0777596075070968	0.689519837396233	0.537307611655483	NA	ENSG00000185761.11:O001	Mitotic_Cycling - Interphase
225567	2.26534768534842	-0.107488576864877	0.691876564939708	0.401971921243357	NA	ENSG00000185761.11:O002	Mitotic_Cycling - Interphase
225568	1.02669438615489	-0.00689806028450481	0.702317090012108	0.916268434911525	NA	ENSG00000185761.11:O003	Mitotic_Cycling - Interphase
225569	0	0	0.708047578943038	NA	NA	ENSG00000185761.11:O004	Mitotic_Cycling - Interphase
225570	45.5434842209496	0.319641840883462	0.428808489636261	0.294677804111798	0.517937202368148	ENSG00000185761.11:O005	Mitotic_Cycling - Interphase
225571	2.02289143417742	0.0225573883210244	0.685560050528435	0.860168757137146	NA	ENSG00000185761.11:O006	Mitotic_Cycling - Interphase
225572	0	0	0.708047578943038	NA	NA	ENSG00000181588.17:O001	Mitotic_Cycling - Interphase
225573	1.32072403704472	-0.057148362199188	0.695217906650586	0.582682479411808	NA	ENSG00000181588.17:O002	Mitotic_Cycling - Interphase
225574	3.46919952117061	-0.0761896103456476	0.676822947116441	0.624118433479305	NA	ENSG00000181588.17:O003	Mitotic_Cycling - Interphase
225575	0.146388373141528	0.0161339147722496	0.702559219495029	0.803884600841545	NA	ENSG00000181588.17:O004	Mitotic_Cycling - Interphase
225576	4.48843448667414	0.0430776032080562	0.678779478764119	0.768689443328973	NA	ENSG00000181588.17:O005	Mitotic_Cycling - Interphase
225577	9.53160461310318	-0.236234246398421	0.673750527530344	0.24664931471788	NA	ENSG00000181588.17:O006	Mitotic_Cycling - Interphase
225578	118.066168858724	-1.19726442903339	0.446578585593234	0.000332598149974968	0.00392279487474678	ENSG00000181588.17:O007	Mitotic_Cycling - Interphase
225579	5.31917755187807	0.35393935175294	0.704416790336174	0.0916612277676637	NA	ENSG00000181588.17:O008	Mitotic_Cycling - Interphase
225580	0.578210362049659	-0.00744830745887237	0.702393828800904	0.909056604432293	NA	ENSG00000071655.18:O001	Mitotic_Cycling - Interphase
225581	1.71551847641104	-0.0370466887429309	0.698385928254424	0.673978076259186	NA	ENSG00000071655.18:O002	Mitotic_Cycling - Interphase
225582	1.19422237748255	-0.0184776472185764	0.69718512046768	0.838075961456305	NA	ENSG00000071655.18:O003	Mitotic_Cycling - Interphase
225583	23.5384659511533	-0.4307425403675	0.697308961732748	0.0791332176204418	0.236747425119108	ENSG00000071655.18:O004	Mitotic_Cycling - Interphase
225584	3.66020500206152	0.0545392774340485	0.674221352890435	0.729207372466927	NA	ENSG00000071655.18:O005	Mitotic_Cycling - Interphase
225585	5.4041466700014	-0.276728786510007	0.69692325782194	0.139103279992685	NA	ENSG00000071655.18:O006	Mitotic_Cycling - Interphase
225586	2.43949921216243	-0.103341339462738	0.686958164174554	0.457963227814424	NA	ENSG00000071655.18:O007	Mitotic_Cycling - Interphase
225587	9.6656714563455	0.0676090598519497	0.669042129364549	0.689527829964256	NA	ENSG00000071655.18:O008	Mitotic_Cycling - Interphase
225588	26.2227522773435	-0.551263528208152	0.668426478148118	0.0618742985051045	0.203029863844758	ENSG00000071655.18:O009	Mitotic_Cycling - Interphase
225589	7.22521446096828	-0.060824584080193	0.660945828841635	0.738782786813192	NA	ENSG00000071655.18:O010	Mitotic_Cycling - Interphase
225590	7.47135800556345	0.0239229343406695	0.655914293725388	0.898602015764718	NA	ENSG00000071655.18:O011	Mitotic_Cycling - Interphase
225591	58.4827922696514	-0.693190912672294	0.552176708183648	0.0384876320478876	0.148903685661318	ENSG00000071655.18:O012	Mitotic_Cycling - Interphase
225592	8.70046433018854	-0.108056258309264	0.652050234535512	0.592758727041522	NA	ENSG00000071655.18:O013	Mitotic_Cycling - Interphase
225593	285.368939300892	0.113891242205427	0.230664227958819	0.58808091051514	0.764156734296707	ENSG00000071655.18:O014	Mitotic_Cycling - Interphase
225594	2.21904141607346	-0.0494939179173836	0.69544411899244	0.626042987574801	NA	ENSG00000127540.12:O001	Mitotic_Cycling - Interphase
225595	28.5681558361947	-0.427210419275937	0.689314924880396	0.0881543398794416	0.253090592865387	ENSG00000127540.12:O002	Mitotic_Cycling - Interphase
225596	4.70519917109647	0.0224196261709436	0.676716599671326	0.880668925643292	NA	ENSG00000127540.12:O003	Mitotic_Cycling - Interphase
225597	1.86482834765304	-0.11178773009135	0.689152318331978	0.412711061751985	NA	ENSG00000127540.12:O004	Mitotic_Cycling - Interphase
225598	1323.64365059479	0.817154615373329	0.296135955912992	0.00127124673401322	0.0120339736920775	ENSG00000127540.12:O005	Mitotic_Cycling - Interphase
225599	14.4002461072522	-0.142837438033178	0.656080182307256	0.48122727717285	NA	ENSG00000071564.19:O001	Mitotic_Cycling - Interphase
225600	10.9621312852287	-0.111808226677627	0.654549930013033	0.574578276629617	NA	ENSG00000071564.19:O002	Mitotic_Cycling - Interphase
225601	5.77526325428096	0.021291805165968	0.665909428602878	0.900787799686936	NA	ENSG00000071564.19:O003	Mitotic_Cycling - Interphase
225602	38.6068333223063	-0.368922130421681	0.677564964881601	0.127309151593421	0.315507895055478	ENSG00000071564.19:O004	Mitotic_Cycling - Interphase
225603	54.9155129740281	-0.43627214511946	0.61250058202238	0.140103488743874	0.332799136694661	ENSG00000071564.19:O005	Mitotic_Cycling - Interphase
225604	18.3658363803907	-0.251449916817225	0.656789109363826	0.269480605458916	0.491797432968669	ENSG00000071564.19:O006	Mitotic_Cycling - Interphase
225605	4.03966955262602	0.0819361231523201	0.682660451020529	0.569249026781038	NA	ENSG00000071564.19:O007	Mitotic_Cycling - Interphase
225606	25.6707936657338	-0.67937214694695	0.796681387605034	0.00983238710520491	0.0579997886595346	ENSG00000071564.19:O008	Mitotic_Cycling - Interphase
225607	16.9957683446626	-0.537254836956493	0.738513148378484	0.0321475629376581	0.13299324867882	ENSG00000071564.19:O009	Mitotic_Cycling - Interphase
225608	638.286039592988	-0.722738291095232	0.360678723586561	0.0121086155680372	0.0671910077896379	ENSG00000071564.19:O010	Mitotic_Cycling - Interphase
225609	106.849138163288	-0.206008305383509	0.648564119628719	0.360618304644757	0.577844533061213	ENSG00000071564.19:O011	Mitotic_Cycling - Interphase
225610	10.3876097356344	0.226143220954643	0.622282958958955	0.372028557271594	NA	ENSG00000071564.19:O012	Mitotic_Cycling - Interphase
225611	0	0	0.708047578943038	NA	NA	ENSG00000130270.16:O001	Mitotic_Cycling - Interphase
225612	63.1397350205743	-0.0271188176896744	0.412548588486165	0.927623307182283	0.963807666939022	ENSG00000130270.16:O002	Mitotic_Cycling - Interphase
225613	9.29101093119508	-0.235298116231635	0.650277908646524	0.306946345651332	NA	ENSG00000079313.15:O001	Mitotic_Cycling - Interphase
225614	214.92681356048	-0.727626970683662	0.285972400845236	0.0032381842094239	0.0252400933583863	ENSG00000079313.15:O002	Mitotic_Cycling - Interphase
225615	3.82585588022655	0.41586389892104	0.723414662615808	0.0531512761691978	NA	ENSG00000079313.15:O003	Mitotic_Cycling - Interphase
225616	52.3966566402063	-0.848933794832015	0.760886015728539	0.00985433540258493	0.0580641822643774	ENSG00000129911.9:O001	Mitotic_Cycling - Interphase
225617	7.09516945801762	-0.21115447099851	0.673250062462658	0.283209371295	NA	ENSG00000129911.9:O002	Mitotic_Cycling - Interphase
225618	14.6409685176382	-0.170336059552891	0.604771088128093	0.509927880600466	NA	ENSG00000129911.9:O003	Mitotic_Cycling - Interphase
225619	19.1046331975193	-0.791587414898217	0.847232971228929	0.00377146508154377	0.0283675078105541	ENSG00000129911.9:O004	Mitotic_Cycling - Interphase
225620	9.88142975915587	-0.291164658199877	0.69217038470653	0.144478453374287	NA	ENSG00000129911.9:O005	Mitotic_Cycling - Interphase
225621	17.8634180882913	-0.117090846124528	0.623368817554915	0.620261881225154	0.787075726926236	ENSG00000129911.9:O006	Mitotic_Cycling - Interphase
225622	5.43703611815705	-0.353580028725242	0.68855367886683	0.118951860106012	NA	ENSG00000129911.9:O007	Mitotic_Cycling - Interphase
225623	11.5504849372894	-0.311971574685724	0.629015393669831	0.238279060600512	NA	ENSG00000129911.9:O008	Mitotic_Cycling - Interphase
225624	251.984438608362	0.669029370978583	0.286066245820165	0.00679583489493026	0.0442383600350422	ENSG00000129911.9:O009	Mitotic_Cycling - Interphase
225625	0	0	0.708047578943038	NA	NA	ENSG00000129968.17:O001	Mitotic_Cycling - Interphase
225626	1.66131588511753	0.164391873587237	0.707666811600815	0.130711696487587	NA	ENSG00000129968.17:O002	Mitotic_Cycling - Interphase
225627	5.24711090470028	-0.0593443012206509	0.634682177066027	0.786084527990639	NA	ENSG00000129968.17:O003	Mitotic_Cycling - Interphase
225628	8.13292105825072	-0.283737248999526	0.684814147468921	0.168519473631294	NA	ENSG00000133243.10:O001	Mitotic_Cycling - Interphase
225629	19.7648836912856	0.0531094026541338	0.594027059017065	0.836336139092035	0.916209721493923	ENSG00000133243.10:O002	Mitotic_Cycling - Interphase
225630	6.08770901022454	0.0270773646619662	0.670921135324585	0.866951221674053	NA	ENSG00000133243.10:O003	Mitotic_Cycling - Interphase
225631	7.7595820411462	-0.0671328913414149	0.664478426827775	0.70485548690122	NA	ENSG00000133243.10:O004	Mitotic_Cycling - Interphase
225632	25.8509576513436	-0.269389051142486	0.658471231987517	0.242989490621943	0.462530300918082	ENSG00000133243.10:O005	Mitotic_Cycling - Interphase
225633	347.209520425509	-0.452856717322181	0.265962349046911	0.0534438701400415	0.185153404048372	ENSG00000133243.10:O006	Mitotic_Cycling - Interphase
225634	6.71514059447104	-0.172733000303221	0.671515458624749	0.358104630590181	NA	ENSG00000099875.16:O001	Mitotic_Cycling - Interphase
225635	32.4925890031886	-0.319289088618934	0.541084756745195	0.292590865819052	0.515517049515214	ENSG00000099875.16:O002	Mitotic_Cycling - Interphase
225636	43.7010190932966	-0.170698160995418	0.603300134949557	0.510858894502079	0.705363929311954	ENSG00000099875.16:O003	Mitotic_Cycling - Interphase
225637	29.9339886949317	-0.213886620137063	0.642939214444611	0.358268080940756	0.575772359392805	ENSG00000099875.16:O004	Mitotic_Cycling - Interphase
225638	17.2430943869301	-0.213183597502677	0.666099122176595	0.30259003598681	0.52530947700423	ENSG00000099875.16:O005	Mitotic_Cycling - Interphase
225639	20.9501353131003	-0.539610220372351	0.750611886374292	0.0257921614852924	0.114654217852589	ENSG00000099875.16:O006	Mitotic_Cycling - Interphase
225640	32.9381863595113	-0.0176486056954856	0.568140654544705	0.948561551631032	0.974695029683985	ENSG00000099875.16:O007	Mitotic_Cycling - Interphase
225641	389.170991474706	-0.936982504378278	0.21894972835777	2.93456037333634e-06	6.54462918854343e-05	ENSG00000099875.16:O008	Mitotic_Cycling - Interphase
225642	27.6264875965303	-0.296368769763337	0.660396245665725	0.209493995901427	0.424261963268353	ENSG00000172081.14:O001	Mitotic_Cycling - Interphase
225643	0	0	0.708047578943038	NA	NA	ENSG00000172081.14:O002	Mitotic_Cycling - Interphase
225644	7.54625403862098	-0.078908359795418	0.673197429435602	0.628665369781101	NA	ENSG00000172081.14:O003	Mitotic_Cycling - Interphase
225645	5.2845209915041	-0.0184024090119314	0.656328954639672	0.921560554828406	NA	ENSG00000172081.14:O004	Mitotic_Cycling - Interphase
225646	0.542858075612108	-0.0152450563907906	0.702560467257818	0.814196722773347	NA	ENSG00000172081.14:O005	Mitotic_Cycling - Interphase
225647	2.183681573408	0.0721959587334024	0.680118273161792	0.625089770942007	NA	ENSG00000172081.14:O006	Mitotic_Cycling - Interphase
225648	63.4249643545954	0.0462109272052849	0.398899034115685	0.875811922205803	0.938435370109009	ENSG00000172081.14:O007	Mitotic_Cycling - Interphase
225649	17.5168741216961	0.0830765379984875	0.60582826033861	0.738854384752512	0.860330788552012	ENSG00000065000.20:O001	Mitotic_Cycling - Interphase
225650	16.823713111127	-0.0668068908603385	0.638100267485837	0.756169018654142	0.870448157347348	ENSG00000065000.20:O002	Mitotic_Cycling - Interphase
225651	5.91378616165736	-0.129067380696877	0.670960743164292	0.467163279390406	NA	ENSG00000065000.20:O003	Mitotic_Cycling - Interphase
225652	9.85311650660437	-0.198187062224049	0.671893710053999	0.308835709800289	NA	ENSG00000065000.20:O004	Mitotic_Cycling - Interphase
225653	8.00371511512027	0.0515606860594925	0.664915009052228	0.767926107137937	NA	ENSG00000065000.20:O005	Mitotic_Cycling - Interphase
225654	895.785193813762	-1.98479190454205	0.17549278694472	7.08691045726986e-32	8.77651328570014e-29	ENSG00000065000.20:O006	Mitotic_Cycling - Interphase
225655	13.9786342878693	-0.511122319668039	0.74111433124619	0.032084659671195	NA	ENSG00000104886.12:O001	Mitotic_Cycling - Interphase
225656	5.70473032741831	0.0211764725332127	0.66531367699408	0.901934406662967	NA	ENSG00000104886.12:O002	Mitotic_Cycling - Interphase
225657	7.2389400622797	-0.328064621200824	0.69862285837124	0.111489826233479	NA	ENSG00000104886.12:O003	Mitotic_Cycling - Interphase
225658	122.336577615198	0.0620423478702843	0.350712547789273	0.824715748173746	0.909870212918507	ENSG00000104886.12:O004	Mitotic_Cycling - Interphase
225659	2.86934431097524	-0.136032346941454	0.694009807953669	0.306375275870973	NA	ENSG00000167476.10:O001	Mitotic_Cycling - Interphase
225660	0	0	0.708047578943038	NA	NA	ENSG00000188305.6:O001	Mitotic_Cycling - Interphase
225661	0.373848860438994	-0.0218506594186576	0.702645356781959	0.737638194294892	NA	ENSG00000188305.6:O002	Mitotic_Cycling - Interphase
225662	1.86478636059265	0.0270370963582276	0.698636364268865	0.751601495849241	NA	ENSG00000188305.6:O003	Mitotic_Cycling - Interphase
225663	0	0	0.708047578943038	NA	NA	ENSG00000220008.4:O001	Mitotic_Cycling - Interphase
225664	0	0	0.708047578943038	NA	NA	ENSG00000220008.4:O002	Mitotic_Cycling - Interphase
225665	0	0	0.708047578943038	NA	NA	ENSG00000220008.4:O003	Mitotic_Cycling - Interphase
225666	0.139287153389709	-0.0118267807166463	0.702525363346366	0.855067458746097	NA	ENSG00000220008.4:O004	Mitotic_Cycling - Interphase
225667	0	0	0.708047578943038	NA	NA	ENSG00000220008.4:O005	Mitotic_Cycling - Interphase
225668	0	0	0.708047578943038	NA	NA	ENSG00000220008.4:O006	Mitotic_Cycling - Interphase
225669	0	0	0.708047578943038	NA	NA	ENSG00000220008.4:O007	Mitotic_Cycling - Interphase
225670	0	0	0.708047578943038	NA	NA	ENSG00000220008.4:O008	Mitotic_Cycling - Interphase
225671	0	0	0.708047578943038	NA	NA	ENSG00000220008.4:O009	Mitotic_Cycling - Interphase
225672	0.337551285789172	-0.00718228453735168	0.702407764364521	0.912167536288623	NA	ENSG00000220008.4:O010	Mitotic_Cycling - Interphase
225673	0.324489540919151	-0.00745934360293407	0.702364440651097	0.909153668157372	NA	ENSG00000220008.4:O011	Mitotic_Cycling - Interphase
225674	0	0	0.708047578943038	NA	NA	ENSG00000220008.4:O012	Mitotic_Cycling - Interphase
225675	403.087109235977	0.916550767992155	0.267634618343064	9.91317271519929e-05	0.00140729619132226	ENSG00000130332.15:O001	Mitotic_Cycling - Interphase
225676	0	0	0.708047578943038	NA	NA	ENSG00000099800.8:O001	Mitotic_Cycling - Interphase
225677	1.73601232438469	-0.0471202387325429	0.692441750436094	0.67135842136078	NA	ENSG00000099800.8:O002	Mitotic_Cycling - Interphase
225678	1.84006530778214	-0.0846921591245624	0.698095505640138	0.406648590492095	NA	ENSG00000099800.8:O003	Mitotic_Cycling - Interphase
225679	16.0359964574854	-0.197060983325627	0.658514852689271	0.352472349518205	0.57015753933206	ENSG00000099800.8:O004	Mitotic_Cycling - Interphase
225680	70.780802180303	-1.06420467254254	0.731707152992204	0.00413473139645506	0.0304904106705007	ENSG00000099800.8:O005	Mitotic_Cycling - Interphase
225681	858.118448631987	0.985744380451511	0.213958719961707	5.34554512056861e-07	1.39454475121848e-05	ENSG00000099800.8:O006	Mitotic_Cycling - Interphase
225682	8.21708932770212	-0.192716203207475	0.669582054448819	0.32648032895359	NA	ENSG00000176619.13:O001	Mitotic_Cycling - Interphase
225683	21.4309900397461	-0.393510849773898	0.702744502751739	0.0833378998064111	0.244701925331154	ENSG00000176619.13:O002	Mitotic_Cycling - Interphase
225684	44.8659277534274	-0.513072585063241	0.706978356249299	0.0526924451263448	0.183363889305358	ENSG00000176619.13:O003	Mitotic_Cycling - Interphase
225685	10.447970919837	-0.244368172804463	0.671906475054976	0.241772943073324	NA	ENSG00000176619.13:O004	Mitotic_Cycling - Interphase
225686	20.383914997469	-0.0352660243521315	0.65307799894963	0.854743397328249	0.926999420149991	ENSG00000176619.13:O005	Mitotic_Cycling - Interphase
225687	28.9994042039786	0.14631459046925	0.605420503034729	0.566461239248401	0.748068527781746	ENSG00000176619.13:O006	Mitotic_Cycling - Interphase
225688	55.6422313902711	-0.473823673669536	0.612890712423459	0.116221257470819	0.298465817608229	ENSG00000176619.13:O007	Mitotic_Cycling - Interphase
225689	29.7056684343764	-0.375788354984502	0.681277058527795	0.118762144421251	0.302313240141345	ENSG00000176619.13:O008	Mitotic_Cycling - Interphase
225690	5.71637842035103	0.118645234162883	0.671012573423568	0.497848861449442	NA	ENSG00000176619.13:O009	Mitotic_Cycling - Interphase
225691	9.31475947871124	-0.0136106915406447	0.649622683457269	0.944887573904441	NA	ENSG00000176619.13:O010	Mitotic_Cycling - Interphase
225692	26.0543075246157	0.0665048075667918	0.592679039754659	0.797108288451627	0.8922754212074	ENSG00000176619.13:O011	Mitotic_Cycling - Interphase
225693	11.9478628181486	0.0673076460115095	0.660692583727638	0.713838782920982	NA	ENSG00000176619.13:O012	Mitotic_Cycling - Interphase
225694	98.4406114603414	-0.989987245183931	0.719342223792178	0.00620886961147426	0.0415232947682235	ENSG00000176619.13:O013	Mitotic_Cycling - Interphase
225695	680.887039704666	0.251799428820557	0.183406071004224	0.145561549611417	0.340387349102428	ENSG00000176619.13:O014	Mitotic_Cycling - Interphase
225696	0.305953595906789	-0.0152462276503327	0.702560488676547	0.814182712338696	NA	ENSG00000176533.13:O001	Mitotic_Cycling - Interphase
225697	0.154148184281411	-0.000426255212715528	0.702458821488807	0.99473896648332	NA	ENSG00000176533.13:O002	Mitotic_Cycling - Interphase
225698	0	0	0.708047578943038	NA	NA	ENSG00000176533.13:O003	Mitotic_Cycling - Interphase
225699	0	0	0.708047578943038	NA	NA	ENSG00000176533.13:O004	Mitotic_Cycling - Interphase
225700	0.175169686022251	0.0162504391264438	0.702561021455262	0.802505585175971	NA	ENSG00000176533.13:O005	Mitotic_Cycling - Interphase
225701	0.221026111245892	0.010537755366993	0.702497156651004	0.870837357986542	NA	ENSG00000176533.13:O006	Mitotic_Cycling - Interphase
225702	0	0	0.708047578943038	NA	NA	ENSG00000176533.13:O007	Mitotic_Cycling - Interphase
225703	0.768186064156256	0.0236820164903389	0.702618380824537	0.718365598609066	NA	ENSG00000176533.13:O008	Mitotic_Cycling - Interphase
225704	0	0	0.708047578943038	NA	NA	ENSG00000176533.13:O009	Mitotic_Cycling - Interphase
225705	0	0	0.708047578943038	NA	NA	ENSG00000176533.13:O010	Mitotic_Cycling - Interphase
225706	0.846850930523434	0.00255216744288218	0.695995753882862	0.978401590471092	NA	ENSG00000176533.13:O011	Mitotic_Cycling - Interphase
225707	0.43272249106083	-0.0184607670914278	0.702593805377465	0.776575848103607	NA	ENSG00000176490.5:O001	Mitotic_Cycling - Interphase
225708	7.7119422261665	-0.238806998507968	0.678058276415705	0.230363872668794	NA	ENSG00000176490.5:O002	Mitotic_Cycling - Interphase
225709	1.34709526434396	0.0105320946430266	0.69375607966843	0.918250091393233	NA	ENSG00000176490.5:O003	Mitotic_Cycling - Interphase
225710	0.884537134364028	0.0147302264770561	0.70188552892526	0.829847844160194	NA	ENSG00000176490.5:O004	Mitotic_Cycling - Interphase
225711	1.27888910613866	0.0246616716383707	0.700410513925048	0.749241761575406	NA	ENSG00000176490.5:O005	Mitotic_Cycling - Interphase
225712	0.827592853240663	-0.0122837201983381	0.702346536867477	0.851903772303661	NA	ENSG00000176490.5:O006	Mitotic_Cycling - Interphase
225713	1.6482637893078	-0.0478831634793233	0.689535344848959	0.689694684228062	NA	ENSG00000176490.5:O007	Mitotic_Cycling - Interphase
225714	2.4462544583571	-0.0463322158572501	0.680745809705273	0.744845724887566	NA	ENSG00000176490.5:O008	Mitotic_Cycling - Interphase
225715	18.3583524420262	-0.24830658774692	0.531199631418022	0.408203867781894	0.620534671195296	ENSG00000176490.5:O009	Mitotic_Cycling - Interphase
225716	142.126057645161	0.205273713335533	0.339419867327067	0.456321545636711	0.661407056818567	ENSG00000141873.11:O001	Mitotic_Cycling - Interphase
225717	33.9289562094899	0.390711453886635	0.56128029683648	0.200925077197043	0.41459136040668	ENSG00000141873.11:O002	Mitotic_Cycling - Interphase
225718	7.79658479169688	-0.229695032785236	0.683435404063152	0.222795917956017	NA	ENSG00000104969.11:O001	Mitotic_Cycling - Interphase
225719	44.552432136485	-0.578164375556097	0.735336389908849	0.0305666423642105	0.128370141969624	ENSG00000104969.11:O002	Mitotic_Cycling - Interphase
225720	11.6001219878541	-0.0613230455373536	0.652590451394548	0.753586849037035	NA	ENSG00000104969.11:O003	Mitotic_Cycling - Interphase
225721	7.29142029386793	-0.0751375232770669	0.665662183257912	0.669931017341958	NA	ENSG00000104969.11:O004	Mitotic_Cycling - Interphase
225722	17.7948140877131	-0.160102199994789	0.622336373308465	0.509675220584337	0.704265714030063	ENSG00000104969.11:O005	Mitotic_Cycling - Interphase
225723	502.143184305973	0.599707705775873	0.239480237210876	0.00548203772538319	0.0379025747889958	ENSG00000104969.11:O006	Mitotic_Cycling - Interphase
225724	0.219582559712291	0.0206309740087641	0.702622260257448	0.751613829867733	NA	ENSG00000175691.9:O001	Mitotic_Cycling - Interphase
225725	24.0787971196436	0.116517779455634	0.486815508175871	0.700049251153446	0.836728561629017	ENSG00000175691.9:O002	Mitotic_Cycling - Interphase
225726	53.021626642555	-0.362000408388533	0.448670396492191	0.241808351981777	0.461122394408728	ENSG00000065717.16:O001	Mitotic_Cycling - Interphase
225727	0.89123808015594	0.0195721082256309	0.702517021258579	0.765536916571544	NA	ENSG00000104964.15:O001	Mitotic_Cycling - Interphase
225728	4.16851435613222	-0.0578025815839158	0.686365130142765	0.657204507978278	NA	ENSG00000104964.15:O002	Mitotic_Cycling - Interphase
225729	11.8127155443087	0.152460612386212	0.671702589320295	0.402600094105553	NA	ENSG00000104964.15:O003	Mitotic_Cycling - Interphase
225730	169.115319460489	-1.70784173767476	0.653221633073264	5.20062053300754e-05	0.000809228854999318	ENSG00000104964.15:O004	Mitotic_Cycling - Interphase
225731	776.756193378028	-0.914674348691897	0.205363221823573	1.44994928128901e-06	3.44534788024578e-05	ENSG00000104964.15:O005	Mitotic_Cycling - Interphase
225732	0	0	0.708047578943038	NA	NA	ENSG00000095932.7:O001	Mitotic_Cycling - Interphase
225733	0	0	0.708047578943038	NA	NA	ENSG00000095932.7:O002	Mitotic_Cycling - Interphase
225734	0	0	0.708047578943038	NA	NA	ENSG00000284638.2:O001	Mitotic_Cycling - Interphase
225735	0	0	0.708047578943038	NA	NA	ENSG00000284638.2:O002	Mitotic_Cycling - Interphase
225736	0.687445444448239	-0.0152448656942953	0.702560463770588	0.814199003864672	NA	ENSG00000284638.2:O003	Mitotic_Cycling - Interphase
225737	1.54537252619465	0.00595878022566845	0.69566520321304	0.950291267295828	NA	ENSG00000129932.10:O001	Mitotic_Cycling - Interphase
225738	3.52818791598815	-0.151828458056621	0.678970372683371	0.370995528451091	NA	ENSG00000129932.10:O002	Mitotic_Cycling - Interphase
225739	6.12025090137207	-0.271199726822013	0.686765199125526	0.172891551833103	NA	ENSG00000129932.10:O003	Mitotic_Cycling - Interphase
225740	6.9541342020051	-0.182926616747254	0.675051189867121	0.32415944459993	NA	ENSG00000129932.10:O004	Mitotic_Cycling - Interphase
225741	161.011342513723	0.334794051235922	0.314620926099742	0.20406623674708	0.418144168741786	ENSG00000129932.10:O005	Mitotic_Cycling - Interphase
225742	27.0271592895818	-0.024155426550726	0.610617512525	0.920569444721737	0.960346292043344	ENSG00000129932.10:O006	Mitotic_Cycling - Interphase
225743	106.981876188933	-0.691813427044912	0.514019347138256	0.0372129425714186	0.145947108784664	ENSG00000161091.15:O001	Mitotic_Cycling - Interphase
225744	1838.66553826476	-0.425474813467004	0.250642789852618	0.0576854005413509	0.193970729531554	ENSG00000161091.15:O002	Mitotic_Cycling - Interphase
225745	1.4228176529415	-0.104090010199041	0.699022092070654	0.326998860502443	NA	ENSG00000006638.13:O001	Mitotic_Cycling - Interphase
225746	0	0	0.708047578943038	NA	NA	ENSG00000006638.13:O002	Mitotic_Cycling - Interphase
225747	0.8702165784151	0.0152692485747341	0.702054026806901	0.821525592667328	NA	ENSG00000006638.13:O003	Mitotic_Cycling - Interphase
225748	10.4165091346735	0.148464752157381	0.672044017328996	0.410921103098869	NA	ENSG00000006638.13:O004	Mitotic_Cycling - Interphase
225749	0.916820513186803	-0.0621279156989242	0.701042825989349	0.454897003771683	NA	ENSG00000006638.13:O005	Mitotic_Cycling - Interphase
225750	10.3156045816541	-0.297689035045427	0.685521729278239	0.156759406875269	NA	ENSG00000006638.13:O006	Mitotic_Cycling - Interphase
225751	94.5826616577781	-0.165515476400144	0.372961075007823	0.566419097866483	0.74805979972292	ENSG00000006638.13:O007	Mitotic_Cycling - Interphase
225752	34.2456144991175	1.02122148559734	0.691645486043142	0.00547875156224468	0.0378922985019505	ENSG00000006638.13:O008	Mitotic_Cycling - Interphase
225753	11.4184062044677	-0.384957747724448	0.695898026769802	0.0952089764711246	NA	ENSG00000105298.14:O001	Mitotic_Cycling - Interphase
225754	3.88043894443956	-0.209764773768428	0.690299200487519	0.217058607347509	NA	ENSG00000105298.14:O002	Mitotic_Cycling - Interphase
225755	1.80001757850989	-0.00610681883567595	0.690447861408666	0.957003698680178	NA	ENSG00000105298.14:O003	Mitotic_Cycling - Interphase
225756	0.936298988464186	-0.00575705514076235	0.699341394397349	0.942985635555168	NA	ENSG00000105298.14:O004	Mitotic_Cycling - Interphase
225757	0.343726643598608	0.005852194335391	0.702298687627968	0.92898957738784	NA	ENSG00000105298.14:O005	Mitotic_Cycling - Interphase
225758	139.255969108377	0.322446301680455	0.324026212404363	0.229721346908134	0.447676494516647	ENSG00000105298.14:O006	Mitotic_Cycling - Interphase
225759	16.3340431164934	-0.291608888454529	0.666722535786923	0.202318733702792	0.416322958081351	ENSG00000186111.11:O001	Mitotic_Cycling - Interphase
225760	7.0094790677464	0.109991289975226	0.674613156213465	0.509255851560997	NA	ENSG00000186111.11:O002	Mitotic_Cycling - Interphase
225761	8.13692214649309	-0.0370091330410675	0.673035068803479	0.814942649394683	NA	ENSG00000186111.11:O003	Mitotic_Cycling - Interphase
225762	31.9376861493475	-0.145068576052597	0.568824283344901	0.60258400270389	0.774162611003429	ENSG00000186111.11:O004	Mitotic_Cycling - Interphase
225763	24.2664526676625	-0.088312543963761	0.597830442735734	0.73012631335261	0.854628559713805	ENSG00000186111.11:O005	Mitotic_Cycling - Interphase
225764	193.707999994832	0.146030197251334	0.365690479316858	0.609707197166158	0.779555789016101	ENSG00000186111.11:O006	Mitotic_Cycling - Interphase
225765	0.401611554721728	0.0162514184454292	0.702561037499254	0.802493984418766	NA	ENSG00000011132.12:O001	Mitotic_Cycling - Interphase
225766	77.4817286693391	-0.0429936528808431	0.421820470353621	0.886102152473546	0.943509901498773	ENSG00000011132.12:O002	Mitotic_Cycling - Interphase
225767	0	0	0.708047578943038	NA	NA	ENSG00000173976.16:O001	Mitotic_Cycling - Interphase
225768	0	0	0.708047578943038	NA	NA	ENSG00000173976.16:O002	Mitotic_Cycling - Interphase
225769	0	0	0.708047578943038	NA	NA	ENSG00000173976.16:O003	Mitotic_Cycling - Interphase
225770	0	0	0.708047578943038	NA	NA	ENSG00000173976.16:O004	Mitotic_Cycling - Interphase
225771	0	0	0.708047578943038	NA	NA	ENSG00000173976.16:O005	Mitotic_Cycling - Interphase
225772	0.0764400358176243	-0.00042712583372788	0.702458821934598	0.99472822104569	NA	ENSG00000173976.16:O006	Mitotic_Cycling - Interphase
225773	3.05858402104576	-0.010909406601553	0.679247019963279	0.939253753597879	NA	ENSG00000007264.15:O001	Mitotic_Cycling - Interphase
225774	144.312550103	-0.282009259917466	0.354846819182071	0.31810750011516	0.539076475461043	ENSG00000007264.15:O002	Mitotic_Cycling - Interphase
225775	25.9460903431135	0.303726507697959	0.544138967607815	0.313446914383767	0.535165999799291	ENSG00000007264.15:O003	Mitotic_Cycling - Interphase
225776	0	0	0.708047578943038	NA	NA	ENSG00000105278.12:O001	Mitotic_Cycling - Interphase
225777	0	0	0.708047578943038	NA	NA	ENSG00000105278.12:O002	Mitotic_Cycling - Interphase
225778	0	0	0.708047578943038	NA	NA	ENSG00000105278.12:O003	Mitotic_Cycling - Interphase
225779	0	0	0.708047578943038	NA	NA	ENSG00000105278.12:O004	Mitotic_Cycling - Interphase
225780	0	0	0.708047578943038	NA	NA	ENSG00000105278.12:O005	Mitotic_Cycling - Interphase
225781	0	0	0.708047578943038	NA	NA	ENSG00000105278.12:O006	Mitotic_Cycling - Interphase
225782	0	0	0.708047578943038	NA	NA	ENSG00000105278.12:O007	Mitotic_Cycling - Interphase
225783	0	0	0.708047578943038	NA	NA	ENSG00000105278.12:O008	Mitotic_Cycling - Interphase
225784	0	0	0.708047578943038	NA	NA	ENSG00000105278.12:O009	Mitotic_Cycling - Interphase
225785	0.175169686022251	0.0162504391264438	0.702561021455262	0.802505585175971	NA	ENSG00000105278.12:O010	Mitotic_Cycling - Interphase
225786	0.664997116807967	-0.0300748685802962	0.702723978923028	0.64980272141476	NA	ENSG00000105278.12:O011	Mitotic_Cycling - Interphase
225787	16.1020974649495	-0.294711730312701	0.668281226856409	0.196279861159499	0.408529897873548	ENSG00000167657.14:O001	Mitotic_Cycling - Interphase
225788	251.180205139111	-0.030241100751016	0.287964124679622	0.903171134487739	0.951246280172613	ENSG00000167657.14:O002	Mitotic_Cycling - Interphase
225789	910.155676442106	-0.824900431548294	0.541726274663748	0.0163392895305151	0.0836961222593515	ENSG00000167658.16:O001	Mitotic_Cycling - Interphase
225790	18224.5106776115	0.577915564425915	0.111235830954432	1.06696436143337e-07	3.29850230561774e-06	ENSG00000167658.16:O002	Mitotic_Cycling - Interphase
225791	1.06893599958183	-0.005209072863596	0.700827733671801	0.943442216339552	NA	ENSG00000178951.9:O001	Mitotic_Cycling - Interphase
225792	3.3998561004711	0.0740002967044671	0.683744905702376	0.596571332834855	NA	ENSG00000178951.9:O002	Mitotic_Cycling - Interphase
225793	4.97852933756449	-0.190042934899498	0.688122596454987	0.252729642885858	NA	ENSG00000178951.9:O003	Mitotic_Cycling - Interphase
225794	9.10757052082055	-0.0406902662610448	0.66597543233736	0.81285187756284	NA	ENSG00000178951.9:O004	Mitotic_Cycling - Interphase
225795	4.09845568959572	-0.222527057978579	0.694636234762256	0.184261429952206	NA	ENSG00000178951.9:O005	Mitotic_Cycling - Interphase
225796	4.00427825776276	-0.0935602573891754	0.681968085322332	0.527545430237174	NA	ENSG00000178951.9:O006	Mitotic_Cycling - Interphase
225797	26.2013929917984	-0.484926077791033	0.726463231084368	0.0438573818795895	0.162228019064892	ENSG00000178951.9:O007	Mitotic_Cycling - Interphase
225798	14.9008060492417	-0.404756020846422	0.605197939586618	0.167818476350616	NA	ENSG00000178951.9:O008	Mitotic_Cycling - Interphase
225799	5.70892062301573	0.081068220310443	0.671922336792447	0.625199931826403	NA	ENSG00000178951.9:O009	Mitotic_Cycling - Interphase
225800	10.5721331356379	-0.213227501667895	0.678917930206276	0.260137500810694	NA	ENSG00000178951.9:O010	Mitotic_Cycling - Interphase
225801	6.88449545738205	0.0149630404059188	0.651961829811868	0.93835857664143	NA	ENSG00000178951.9:O011	Mitotic_Cycling - Interphase
225802	12.8025472323122	-0.19139227628401	0.668893234734092	0.331252000704442	NA	ENSG00000178951.9:O012	Mitotic_Cycling - Interphase
225803	32.4313297245286	1.2614523774273	0.660840383599708	0.00122996700966224	0.0117435353534781	ENSG00000178951.9:O013	Mitotic_Cycling - Interphase
225804	6.78534391931971	-0.0737348809549866	0.673298532526654	0.649238677383388	NA	ENSG00000178951.9:O014	Mitotic_Cycling - Interphase
225805	276.565650206317	0.136145314722893	0.243481313271066	0.535137206057776	0.723832359394878	ENSG00000178951.9:O015	Mitotic_Cycling - Interphase
225806	3.8990363957585	-0.0751711369908665	0.676975503341246	0.627667718886701	NA	ENSG00000126934.15:O001	Mitotic_Cycling - Interphase
225807	706.920604135549	0.233570451084496	0.204096011595968	0.218562017710857	0.434379888498695	ENSG00000126934.15:O002	Mitotic_Cycling - Interphase
225808	33.9285140838865	0.158864131517939	0.453646296383803	0.601750440779658	0.773610895806922	ENSG00000126934.15:O003	Mitotic_Cycling - Interphase
225809	1.67580026332806	-0.0586733637775106	0.692267220297301	0.606230821886001	NA	ENSG00000077463.15:O001	Mitotic_Cycling - Interphase
225810	1.3972290419949	0.0264982890877358	0.699456912682809	0.745933744172143	NA	ENSG00000077463.15:O002	Mitotic_Cycling - Interphase
225811	121.95702273766	0.251615319534377	0.3458392955202	0.366346687769392	0.58343286904346	ENSG00000077463.15:O003	Mitotic_Cycling - Interphase
225812	0	0	0.708047578943038	NA	NA	ENSG00000167664.9:O001	Mitotic_Cycling - Interphase
225813	0	0	0.708047578943038	NA	NA	ENSG00000167664.9:O002	Mitotic_Cycling - Interphase
225814	0	0	0.708047578943038	NA	NA	ENSG00000178078.12:O001	Mitotic_Cycling - Interphase
225815	4.97073746241666	0.0993033514891493	0.659404834598676	0.601357232398655	NA	ENSG00000178078.12:O002	Mitotic_Cycling - Interphase
225816	3.38292863104133	-0.0903088251746237	0.683002126915502	0.533532112578224	NA	ENSG00000141985.9:O001	Mitotic_Cycling - Interphase
225817	96.9704673562696	-1.16505143148896	0.723168143566207	0.0024228790064694	0.0201987478021726	ENSG00000141985.9:O002	Mitotic_Cycling - Interphase
225818	11.2206756360944	-0.2295281735985	0.680247481309227	0.234216640768809	NA	ENSG00000141985.9:O003	Mitotic_Cycling - Interphase
225819	410.630558143626	0.248980470764295	0.20643198798331	0.193935141497734	0.405292488976752	ENSG00000141985.9:O004	Mitotic_Cycling - Interphase
225820	27.4935815688916	-0.448167071936933	0.655152468763933	0.107443846091326	0.285319789576273	ENSG00000167671.12:O001	Mitotic_Cycling - Interphase
225821	20.9140245094855	-0.720214417080535	0.802650372674464	0.00871004755411448	0.052980153963288	ENSG00000167671.12:O002	Mitotic_Cycling - Interphase
225822	291.589654602726	-1.2527645296631	0.279736596937871	3.3820155477172e-07	9.34046579557808e-06	ENSG00000167671.12:O003	Mitotic_Cycling - Interphase
225823	1.06191832739937	0.0279926970870892	0.701131123647962	0.705924214460431	NA	ENSG00000167676.5:O001	Mitotic_Cycling - Interphase
225824	1.58396628302494	-0.160364313485178	0.703667919627068	0.175603167504417	NA	ENSG00000167676.5:O002	Mitotic_Cycling - Interphase
225825	0.578210362049659	-0.00744830745887237	0.702393828800904	0.909056604432293	NA	ENSG00000167676.5:O003	Mitotic_Cycling - Interphase
225826	0.226441868699477	-0.000426147129480016	0.702458821433443	0.994740300475658	NA	ENSG00000167676.5:O004	Mitotic_Cycling - Interphase
225827	0.615151760030174	-0.0152449476437699	0.702560465302182	0.814198023065463	NA	ENSG00000167676.5:O005	Mitotic_Cycling - Interphase
225828	0.139287153389709	-0.0118267807166463	0.702525363346366	0.855067458746097	NA	ENSG00000167676.5:O006	Mitotic_Cycling - Interphase
225829	0.234561707049285	-0.0152458727716215	0.702560482186881	0.814186957337021	NA	ENSG00000167676.5:O007	Mitotic_Cycling - Interphase
225830	0.797414487246738	0.00267576052832544	0.700142436108754	0.972173420945239	NA	ENSG00000167676.5:O008	Mitotic_Cycling - Interphase
225831	0	0	0.708047578943038	NA	NA	ENSG00000167676.5:O009	Mitotic_Cycling - Interphase
225832	14.6188471825479	-0.861047077099566	0.775396136538502	0.00850400486242295	NA	ENSG00000167676.5:O010	Mitotic_Cycling - Interphase
225833	0.234561707049285	-0.0152458727716215	0.702560482186881	0.814186957337021	NA	ENSG00000214456.8:O001	Mitotic_Cycling - Interphase
225834	0	0	0.708047578943038	NA	NA	ENSG00000214456.8:O002	Mitotic_Cycling - Interphase
225835	0	0	0.708047578943038	NA	NA	ENSG00000214456.8:O003	Mitotic_Cycling - Interphase
225836	0.226441868699477	-0.000426147129480016	0.702458821433443	0.994740300475658	NA	ENSG00000214456.8:O004	Mitotic_Cycling - Interphase
225837	0	0	0.708047578943038	NA	NA	ENSG00000214456.8:O005	Mitotic_Cycling - Interphase
225838	2.65186681096997	0.103125952915921	0.662043044341862	0.580604824569486	NA	ENSG00000214456.8:O006	Mitotic_Cycling - Interphase
225839	0	0	0.708047578943038	NA	NA	ENSG00000171236.10:O001	Mitotic_Cycling - Interphase
225840	0	0	0.708047578943038	NA	NA	ENSG00000171236.10:O002	Mitotic_Cycling - Interphase
225841	0.866351944548147	-0.0246820952795702	0.700366637790321	0.749699866187968	NA	ENSG00000171236.10:O003	Mitotic_Cycling - Interphase
225842	0.849713467079459	-0.0246210527328366	0.702702821748105	0.706334302362362	NA	ENSG00000171236.10:O004	Mitotic_Cycling - Interphase
225843	2.21139782198415	0.0303219923563112	0.693734567569318	0.771326024927335	NA	ENSG00000171236.10:O005	Mitotic_Cycling - Interphase
225844	6.28148354838281	-0.034370455688563	0.649824613698974	0.861749862024754	NA	ENSG00000171236.10:O006	Mitotic_Cycling - Interphase
225845	0	0	0.708047578943038	NA	NA	ENSG00000171236.10:O007	Mitotic_Cycling - Interphase
225846	0	0	0.708047578943038	NA	NA	ENSG00000171236.10:O008	Mitotic_Cycling - Interphase
225847	164.263410888471	0.164499522066907	0.380896227560981	0.57223372466973	0.752764096817784	ENSG00000171236.10:O009	Mitotic_Cycling - Interphase
225848	0.365729022089186	-0.0118261660980394	0.702525354619466	0.855074906172427	NA	ENSG00000167680.18:O001	Mitotic_Cycling - Interphase
225849	0.607892177083081	-0.00175590951574116	0.702333807101795	0.978568909139168	NA	ENSG00000167680.18:O002	Mitotic_Cycling - Interphase
225850	0.679325606098431	-0.000425542087784711	0.702458821123655	0.994747768063183	NA	ENSG00000167680.18:O003	Mitotic_Cycling - Interphase
225851	37.9785802734242	0.545505104856291	0.549301495495257	0.0907509992675128	0.25724798540177	ENSG00000167680.18:O004	Mitotic_Cycling - Interphase
225852	0.0671447326713859	0.0185542227811066	0.70258475643271	0.775687082923822	NA	ENSG00000167680.18:O005	Mitotic_Cycling - Interphase
225853	80.7135899754423	-0.933850932666775	0.757443628271794	0.0070992033924452	0.0456783401653878	ENSG00000074842.8:O001	Mitotic_Cycling - Interphase
225854	1300.99547913093	1.05621880698963	0.141547506836993	8.86072102792845e-15	1.00835005297826e-12	ENSG00000074842.8:O002	Mitotic_Cycling - Interphase
225855	27.4733492257532	-0.34020750090739	0.66573611459193	0.162507195676658	0.363463699351097	ENSG00000142002.19:O001	Mitotic_Cycling - Interphase
225856	0	0	0.708047578943038	NA	NA	ENSG00000142002.19:O002	Mitotic_Cycling - Interphase
225857	23.7772101601356	-0.442404302197027	0.706757229878435	0.0669891643404175	0.213426585481055	ENSG00000142002.19:O003	Mitotic_Cycling - Interphase
225858	517.889186364548	-0.198002544615235	0.163405377932807	0.204566822770658	0.418781147393101	ENSG00000142002.19:O004	Mitotic_Cycling - Interphase
225859	12.5062441945814	-0.107679159113414	0.588523260186657	0.683477587674938	NA	ENSG00000142002.19:O005	Mitotic_Cycling - Interphase
225860	38.0078114737932	0.262737678907131	0.550930773576788	0.37442062581943	0.590146192762646	ENSG00000142002.19:O006	Mitotic_Cycling - Interphase
225861	249.690145834621	0.387208653376528	0.297287784737654	0.127375935691182	0.315628814161478	ENSG00000127666.11:O001	Mitotic_Cycling - Interphase
225862	8.72564423873197	-0.355090890514573	0.702932246269105	0.0939727430851826	NA	ENSG00000105355.9:O001	Mitotic_Cycling - Interphase
225863	12.6511038669593	-0.493526805995479	0.743676205229192	0.0309688469654853	NA	ENSG00000105355.9:O002	Mitotic_Cycling - Interphase
225864	3.11851392458777	-0.0156238941784323	0.683269015474648	0.906902384781484	NA	ENSG00000105355.9:O003	Mitotic_Cycling - Interphase
225865	5.40946806800647	0.035371591769319	0.67372374820845	0.821281298342573	NA	ENSG00000105355.9:O004	Mitotic_Cycling - Interphase
225866	7.12755663682655	0.0375954583671383	0.670251792931596	0.818320011809698	NA	ENSG00000105355.9:O005	Mitotic_Cycling - Interphase
225867	13.0955459186544	-0.0256012348268782	0.659669826333953	0.887995619916379	NA	ENSG00000105355.9:O006	Mitotic_Cycling - Interphase
225868	1058.91928997009	0.488418859109477	0.235378002632813	0.0219623946035741	0.103439439281666	ENSG00000105355.9:O007	Mitotic_Cycling - Interphase
225869	0.139287153389709	-0.0118267807166463	0.702525363346366	0.855067458746097	NA	ENSG00000205784.5:O001	Mitotic_Cycling - Interphase
225870	0.936448488251168	0.0251645060083832	0.690493588345937	0.825603020697024	NA	ENSG00000205784.5:O002	Mitotic_Cycling - Interphase
225871	4.15666899703822	-0.00963973442184813	0.680428748821697	0.945239936309729	NA	ENSG00000105426.20:O001	Mitotic_Cycling - Interphase
225872	10.8918896453621	0.179828550211333	0.677862505695043	0.318194739787406	NA	ENSG00000105426.20:O002	Mitotic_Cycling - Interphase
225873	8.83884937439688	-0.31561174794231	0.689697395141005	0.1363361698127	NA	ENSG00000105426.20:O003	Mitotic_Cycling - Interphase
225874	14.2507903532084	0.0277218984762178	0.662922903170196	0.875114340024766	NA	ENSG00000105426.20:O004	Mitotic_Cycling - Interphase
225875	3.94206727697267	0.0650619864792639	0.684830237146147	0.630972430475877	NA	ENSG00000105426.20:O005	Mitotic_Cycling - Interphase
225876	6.05718698323375	-0.028124345104785	0.671580156505469	0.860802333356213	NA	ENSG00000105426.20:O006	Mitotic_Cycling - Interphase
225877	1208.10080840521	-0.293976995443828	0.189778373911577	0.0990495732666227	0.27120440447161	ENSG00000105426.20:O007	Mitotic_Cycling - Interphase
225878	25.5360118393358	-0.102921337596247	0.539970996462432	0.722011380649611	0.84984206543389	ENSG00000105426.20:O008	Mitotic_Cycling - Interphase
225879	0.312015822155309	-0.0128042290164909	0.702503314161802	0.843735468862801	NA	ENSG00000223573.7:O001	Mitotic_Cycling - Interphase
225880	1.42866596808654	0.00284256995431094	0.69547874353678	0.976431683684092	NA	ENSG00000223573.7:O002	Mitotic_Cycling - Interphase
225881	0.139287153389709	-0.0118267807166463	0.702525363346366	0.855067458746097	NA	ENSG00000223573.7:O003	Mitotic_Cycling - Interphase
225882	3.50871318011617	0.0152076421804065	0.682031661408528	0.911396647594906	NA	ENSG00000223573.7:O004	Mitotic_Cycling - Interphase
225883	0.372830241841005	0.0161344072687855	0.702559227889353	0.803878757170338	NA	ENSG00000223573.7:O005	Mitotic_Cycling - Interphase
225884	0.329317870303663	0.0162512451690461	0.702561034661075	0.802496036990805	NA	ENSG00000223573.7:O006	Mitotic_Cycling - Interphase
225885	0.29343533767112	-0.011826273537295	0.702525356150583	0.855073604242739	NA	ENSG00000223573.7:O007	Mitotic_Cycling - Interphase
225886	0	0	0.708047578943038	NA	NA	ENSG00000223573.7:O008	Mitotic_Cycling - Interphase
225887	0	0	0.708047578943038	NA	NA	ENSG00000223573.7:O009	Mitotic_Cycling - Interphase
225888	0.673484915709235	-0.0107937014318813	0.702399761482034	0.868873414196038	NA	ENSG00000223573.7:O010	Mitotic_Cycling - Interphase
225889	0.388709891330696	-0.0152453636736845	0.702560472877178	0.814193047090482	NA	ENSG00000223573.7:O011	Mitotic_Cycling - Interphase
225890	2.1259605038682	0.102076355872507	0.690283113074823	0.434754084155509	NA	ENSG00000223573.7:O012	Mitotic_Cycling - Interphase
225891	1.33208040956658	0.00336919348125243	0.699900054671047	0.965486694285085	NA	ENSG00000223573.7:O013	Mitotic_Cycling - Interphase
225892	8.46373233631185	-0.15237682018506	0.624773225173226	0.524612137643056	NA	ENSG00000223573.7:O014	Mitotic_Cycling - Interphase
225893	11.028916900383	-0.180918281971099	0.622313126959503	0.461924755398767	NA	ENSG00000223573.7:O015	Mitotic_Cycling - Interphase
225894	2.43673440066993	0.0814243231449583	0.694521835228953	0.469782439336441	NA	ENSG00000130254.13:O001	Mitotic_Cycling - Interphase
225895	0.739459766082889	0.00922607762541577	0.702328333815242	0.888281680519066	NA	ENSG00000130254.13:O002	Mitotic_Cycling - Interphase
225896	0.739092155589424	0.0126538449305873	0.702418578216229	0.846635232121306	NA	ENSG00000130254.13:O003	Mitotic_Cycling - Interphase
225897	455.335756987047	-0.0596213951093263	0.240891498857085	0.784206289377966	0.88597319901835	ENSG00000130254.13:O004	Mitotic_Cycling - Interphase
225898	382.057805083756	0.729591591860742	0.345233023773337	0.00932815789561084	0.0558389844117984	ENSG00000174917.9:O001	Mitotic_Cycling - Interphase
225899	23.4724929475872	-0.146551446170305	0.581414206006323	0.589587974368436	0.765170486030001	ENSG00000196365.12:O001	Mitotic_Cycling - Interphase
225900	1029.67839097061	-0.13997747351723	0.152151176374576	0.338523462585405	0.55805547236311	ENSG00000196365.12:O002	Mitotic_Cycling - Interphase
225901	14.5005502123006	-0.0151251195737871	0.597554459807106	0.952393545501223	NA	ENSG00000212123.4:O001	Mitotic_Cycling - Interphase
225902	457.74558945694	0.393679527051121	0.1916627201739	0.0283988195386942	0.122064594547545	ENSG00000141994.16:O001	Mitotic_Cycling - Interphase
225903	0.223020542359918	0.0304445611696586	0.70293071202813	0.640313586420974	NA	ENSG00000141994.16:O002	Mitotic_Cycling - Interphase
225904	0	0	0.708047578943038	NA	NA	ENSG00000156413.15:O001	Mitotic_Cycling - Interphase
225905	0	0	0.708047578943038	NA	NA	ENSG00000156413.15:O002	Mitotic_Cycling - Interphase
225906	0	0	0.708047578943038	NA	NA	ENSG00000156413.15:O003	Mitotic_Cycling - Interphase
225907	0	0	0.708047578943038	NA	NA	ENSG00000156413.15:O004	Mitotic_Cycling - Interphase
225908	0	0	0.708047578943038	NA	NA	ENSG00000156413.15:O005	Mitotic_Cycling - Interphase
225909	0	0	0.708047578943038	NA	NA	ENSG00000156413.15:O006	Mitotic_Cycling - Interphase
225910	0	0	0.708047578943038	NA	NA	ENSG00000156413.15:O007	Mitotic_Cycling - Interphase
225911	0	0	0.708047578943038	NA	NA	ENSG00000156413.15:O008	Mitotic_Cycling - Interphase
225912	0	0	0.708047578943038	NA	NA	ENSG00000130383.7:O001	Mitotic_Cycling - Interphase
225913	0	0	0.708047578943038	NA	NA	ENSG00000130383.7:O002	Mitotic_Cycling - Interphase
225914	0	0	0.708047578943038	NA	NA	ENSG00000130383.7:O003	Mitotic_Cycling - Interphase
225915	0	0	0.708047578943038	NA	NA	ENSG00000130383.7:O004	Mitotic_Cycling - Interphase
225916	0	0	0.708047578943038	NA	NA	ENSG00000130383.7:O005	Mitotic_Cycling - Interphase
225917	1688.9843600796	0.580213461691201	0.174219209707912	0.000431802760821839	0.00491923350843191	ENSG00000174886.15:O001	Mitotic_Cycling - Interphase
225918	0	0	0.708047578943038	NA	NA	ENSG00000031823.14:O001	Mitotic_Cycling - Interphase
225919	1.94545321488068	-0.035350494965619	0.686900707115453	0.778361233315044	NA	ENSG00000031823.14:O002	Mitotic_Cycling - Interphase
225920	31.8594160204666	-0.32993343001215	0.65970931694392	0.179546101012395	0.386189231337383	ENSG00000031823.14:O003	Mitotic_Cycling - Interphase
225921	413.281392636452	0.326328856290331	0.233033424746973	0.123345381650368	0.309842539062783	ENSG00000031823.14:O004	Mitotic_Cycling - Interphase
225922	0.219582559712291	0.0206309740087641	0.702622260257448	0.751613829867733	NA	ENSG00000087903.13:O001	Mitotic_Cycling - Interphase
225923	0.585311581801478	0.00910597177066092	0.702398941543689	0.889046093750376	NA	ENSG00000087903.13:O002	Mitotic_Cycling - Interphase
225924	0.563879577352948	0.00139533836032039	0.702365404195578	0.982921275812397	NA	ENSG00000087903.13:O003	Mitotic_Cycling - Interphase
225925	0.83457595654719	0.0224464494734952	0.701953598757737	0.745335703824288	NA	ENSG00000087903.13:O004	Mitotic_Cycling - Interphase
225926	0.373848860438994	-0.0218506594186576	0.702645356781959	0.737638194294892	NA	ENSG00000087903.13:O005	Mitotic_Cycling - Interphase
225927	2.95565609008047	0.0686412739639897	0.687884814522271	0.592786707423457	NA	ENSG00000087903.13:O006	Mitotic_Cycling - Interphase
225928	23.2515296643436	0.222405586654621	0.570916204959042	0.434001366457005	0.642476638023346	ENSG00000087903.13:O007	Mitotic_Cycling - Interphase
225929	7.24644486480902	0.0412911527048849	0.663193494512809	0.815343017742254	NA	ENSG00000130382.9:O001	Mitotic_Cycling - Interphase
225930	14.074566137736	-0.457149605047736	0.72573601596479	0.0470989500486367	NA	ENSG00000130382.9:O002	Mitotic_Cycling - Interphase
225931	3.19470246595377	-0.107533313258514	0.678309890024017	0.498851098641076	NA	ENSG00000130382.9:O003	Mitotic_Cycling - Interphase
225932	74.195993025033	-0.311857128194481	0.533689044649349	0.305535551885243	0.527984894840352	ENSG00000130382.9:O004	Mitotic_Cycling - Interphase
225933	15.0871125915747	-0.156787990917876	0.645195018754464	0.474051837198767	NA	ENSG00000130382.9:O005	Mitotic_Cycling - Interphase
225934	308.161114366355	-0.947467504195215	0.23448297898679	7.9221449721506e-06	0.000155582945987581	ENSG00000130382.9:O006	Mitotic_Cycling - Interphase
225935	3.82409359925958	0.240601414752536	0.661324713649708	0.274109251283362	NA	ENSG00000130382.9:O007	Mitotic_Cycling - Interphase
225936	0	0	0.708047578943038	NA	NA	ENSG00000167769.5:O001	Mitotic_Cycling - Interphase
225937	0	0	0.708047578943038	NA	NA	ENSG00000167769.5:O002	Mitotic_Cycling - Interphase
225938	0	0	0.708047578943038	NA	NA	ENSG00000167769.5:O003	Mitotic_Cycling - Interphase
225939	0.226074258206012	0.0105377452046939	0.702497156549931	0.87083748112953	NA	ENSG00000167769.5:O004	Mitotic_Cycling - Interphase
225940	1.28063876421433	-0.0815075908346277	0.701507205973161	0.355264493236213	NA	ENSG00000125650.5:O001	Mitotic_Cycling - Interphase
225941	5.54017540160357	0.0518765225441516	0.67323659926484	0.744547344499085	NA	ENSG00000125651.14:O001	Mitotic_Cycling - Interphase
225942	3.7161892872653	-0.0112070243850121	0.6775821993972	0.939209858642517	NA	ENSG00000125651.14:O002	Mitotic_Cycling - Interphase
225943	14.0953831428269	-0.270486033710756	0.668334860238846	0.220585266993145	NA	ENSG00000125651.14:O003	Mitotic_Cycling - Interphase
225944	8.52680503295999	-0.0601874144587133	0.663057830836237	0.736441319207629	NA	ENSG00000125651.14:O004	Mitotic_Cycling - Interphase
225945	2.7861210359437	0.117291713493376	0.692800576157891	0.363791405837594	NA	ENSG00000125651.14:O005	Mitotic_Cycling - Interphase
225946	420.030975132692	0.364863477196815	0.249193308186859	0.102201546550053	0.276490511374746	ENSG00000125651.14:O006	Mitotic_Cycling - Interphase
225947	3.44191323480693	0.0269977299274737	0.680726240676923	0.847627130456071	NA	ENSG00000088247.19:O001	Mitotic_Cycling - Interphase
225948	34.819072500822	-0.180557579688739	0.587556185037878	0.505515152003153	0.70092003777576	ENSG00000088247.19:O002	Mitotic_Cycling - Interphase
225949	198.980808532528	-1.32446889758423	0.536165773114697	0.000333715465896811	0.00393376915091017	ENSG00000088247.19:O003	Mitotic_Cycling - Interphase
225950	19.1594910973705	-0.200783269496997	0.649996644441178	0.367130871610194	0.584375608786703	ENSG00000088247.19:O004	Mitotic_Cycling - Interphase
225951	16.8189269755745	-0.219583005907382	0.656592653105749	0.317753212768745	0.538655046687574	ENSG00000088247.19:O005	Mitotic_Cycling - Interphase
225952	1485.47562764397	-0.500488646048976	0.151523473331964	0.000576637442820102	0.00628361702054431	ENSG00000088247.19:O006	Mitotic_Cycling - Interphase
225953	0	0	0.708047578943038	NA	NA	ENSG00000181240.14:O001	Mitotic_Cycling - Interphase
225954	0.154148184281411	-0.000426255212715528	0.702458821488807	0.99473896648332	NA	ENSG00000181240.14:O002	Mitotic_Cycling - Interphase
225955	1.78801805587771	-0.0582774358366175	0.694056411059473	0.589854615577845	NA	ENSG00000181240.14:O003	Mitotic_Cycling - Interphase
225956	0	0	0.708047578943038	NA	NA	ENSG00000181240.14:O004	Mitotic_Cycling - Interphase
225957	2.83069122398242	0.0179487401670331	0.679092806502811	0.900652843184188	NA	ENSG00000125648.15:O001	Mitotic_Cycling - Interphase
225958	2.04754860654515	0.108852763305938	0.685588284495606	0.449528417573871	NA	ENSG00000125648.15:O002	Mitotic_Cycling - Interphase
225959	0.877677825376843	0.0189464462338954	0.702471315776122	0.773408718335364	NA	ENSG00000125648.15:O003	Mitotic_Cycling - Interphase
225960	5.09024933187229	0.0625978152015719	0.67835650607595	0.676431737973596	NA	ENSG00000125648.15:O004	Mitotic_Cycling - Interphase
225961	26.9910504841402	0.162008861648862	0.587970285221541	0.547071386244667	0.733084624180373	ENSG00000125648.15:O005	Mitotic_Cycling - Interphase
225962	11.8539613250553	-0.0933120067346402	0.653810233171973	0.636408352842338	NA	ENSG00000125648.15:O006	Mitotic_Cycling - Interphase
225963	11.1064482153294	0.212656685977189	0.672279502796526	0.284148766207865	NA	ENSG00000125648.15:O007	Mitotic_Cycling - Interphase
225964	7.21063113713079	-0.238629246282828	0.680181206257624	0.223810085235685	NA	ENSG00000125648.15:O008	Mitotic_Cycling - Interphase
225965	193.055548622506	0.230471421269938	0.331638190427847	0.396850598461446	0.610559459910028	ENSG00000125648.15:O009	Mitotic_Cycling - Interphase
225966	0	0	0.708047578943038	NA	NA	ENSG00000205744.10:O001	Mitotic_Cycling - Interphase
225967	1.57959354685839	-0.0820240294842686	0.690232464544474	0.512350157628898	NA	ENSG00000205744.10:O002	Mitotic_Cycling - Interphase
225968	0	0	0.708047578943038	NA	NA	ENSG00000104833.12:O001	Mitotic_Cycling - Interphase
225969	1.18105949595992	-0.0338770572581848	0.694550084218252	0.73977374445049	NA	ENSG00000104833.12:O002	Mitotic_Cycling - Interphase
225970	0.483016270513189	-0.0154408981446503	0.702455222792239	0.813592738064537	NA	ENSG00000104833.12:O003	Mitotic_Cycling - Interphase
225971	0.401611554721728	0.0162514184454292	0.702561037499254	0.802493984418766	NA	ENSG00000104833.12:O004	Mitotic_Cycling - Interphase
225972	42.7685864657906	0.215129959695254	0.47612426809275	0.482027885246381	0.681692018582111	ENSG00000104833.12:O005	Mitotic_Cycling - Interphase
225973	9.26358387059494	0.0919048566041215	0.652239792766107	0.644887914615312	NA	ENSG00000125726.11:O001	Mitotic_Cycling - Interphase
225974	0	0	0.708047578943038	NA	NA	ENSG00000125735.12:O001	Mitotic_Cycling - Interphase
225975	0	0	0.708047578943038	NA	NA	ENSG00000125735.12:O002	Mitotic_Cycling - Interphase
225976	0.0731941865707638	0.0105383085778589	0.702497162153178	0.870830654388861	NA	ENSG00000125735.12:O003	Mitotic_Cycling - Interphase
225977	0	0	0.708047578943038	NA	NA	ENSG00000125735.12:O004	Mitotic_Cycling - Interphase
225978	0	0	0.708047578943038	NA	NA	ENSG00000125735.12:O005	Mitotic_Cycling - Interphase
225979	0	0	0.708047578943038	NA	NA	ENSG00000125735.12:O006	Mitotic_Cycling - Interphase
225980	0	0	0.708047578943038	NA	NA	ENSG00000125735.12:O007	Mitotic_Cycling - Interphase
225981	0	0	0.708047578943038	NA	NA	ENSG00000125735.12:O008	Mitotic_Cycling - Interphase
225982	0.226441868699477	-0.000426147129480016	0.702458821433443	0.994740300475658	NA	ENSG00000125735.12:O009	Mitotic_Cycling - Interphase
225983	0	0	0.708047578943038	NA	NA	ENSG00000125735.12:O010	Mitotic_Cycling - Interphase
225984	0	0	0.708047578943038	NA	NA	ENSG00000125735.12:O011	Mitotic_Cycling - Interphase
225985	0	0	0.708047578943038	NA	NA	ENSG00000125735.12:O012	Mitotic_Cycling - Interphase
225986	0	0	0.708047578943038	NA	NA	ENSG00000125735.12:O013	Mitotic_Cycling - Interphase
225987	0	0	0.708047578943038	NA	NA	ENSG00000125735.12:O014	Mitotic_Cycling - Interphase
225988	0.226441868699477	-0.000426147129480016	0.702458821433443	0.994740300475658	NA	ENSG00000125735.12:O015	Mitotic_Cycling - Interphase
225989	410.900336312914	0.136713368802765	0.253977900475112	0.546685063031853	0.732753589610339	ENSG00000125730.18:O001	Mitotic_Cycling - Interphase
225990	285.472322913277	0.0185571652040998	0.222931375713287	0.927712553219782	0.963807666939022	ENSG00000125734.16:O001	Mitotic_Cycling - Interphase
225991	0.446024428411768	0.0206314277445394	0.702622269417368	0.751608592726252	NA	ENSG00000125731.13:O001	Mitotic_Cycling - Interphase
225992	0.733259048483769	-0.00187312962831354	0.702334537915365	0.977137668846026	NA	ENSG00000125731.13:O002	Mitotic_Cycling - Interphase
225993	0.667284198110115	-0.0259984369667409	0.702736239616911	0.690954973813744	NA	ENSG00000125731.13:O003	Mitotic_Cycling - Interphase
225994	1.12154658131698	-0.0360030264277299	0.703067356324973	0.583387902927005	NA	ENSG00000125731.13:O004	Mitotic_Cycling - Interphase
225995	77.5126208660721	-0.140725718902019	0.39107007168797	0.63231355412877	0.795131839390335	ENSG00000125731.13:O005	Mitotic_Cycling - Interphase
225996	16.863558145727	0.19918897927842	0.658560918736259	0.348367114435317	0.566870680182929	ENSG00000125731.13:O006	Mitotic_Cycling - Interphase
225997	0	0	0.708047578943038	NA	NA	ENSG00000196589.8:O001	Mitotic_Cycling - Interphase
225998	0	0	0.708047578943038	NA	NA	ENSG00000196589.8:O002	Mitotic_Cycling - Interphase
225999	0	0	0.708047578943038	NA	NA	ENSG00000205718.10:O001	Mitotic_Cycling - Interphase
226000	0	0	0.708047578943038	NA	NA	ENSG00000182315.10:O001	Mitotic_Cycling - Interphase
226001	5.62466760344661	-0.0352661030500351	0.668014524254869	0.833465391866101	NA	ENSG00000171105.14:O001	Mitotic_Cycling - Interphase
226002	8.14001686402563	0.0898898819061756	0.670289614878745	0.598031827997103	NA	ENSG00000171105.14:O002	Mitotic_Cycling - Interphase
226003	4.3847278368223	-0.00357694291181782	0.676924414333825	0.980753687285489	NA	ENSG00000171105.14:O003	Mitotic_Cycling - Interphase
226004	3.04319177857328	0.0253281012255747	0.684920097061903	0.84545866112052	NA	ENSG00000171105.14:O004	Mitotic_Cycling - Interphase
226005	1.66380839682858	0.00727898929345673	0.695326990328345	0.940108083690696	NA	ENSG00000171105.14:O005	Mitotic_Cycling - Interphase
226006	4.13835854747552	0.057434153815774	0.678895589887811	0.698053467959153	NA	ENSG00000171105.14:O006	Mitotic_Cycling - Interphase
226007	0.850073494289383	-0.0131876870320552	0.702357266500298	0.841188474216571	NA	ENSG00000171105.14:O007	Mitotic_Cycling - Interphase
226008	2.53086654141217	0.0606044481177292	0.688497753408451	0.628029673721156	NA	ENSG00000171105.14:O008	Mitotic_Cycling - Interphase
226009	1.51292219403497	0.0392680830150602	0.700308550969833	0.62451539751847	NA	ENSG00000171105.14:O009	Mitotic_Cycling - Interphase
226010	12.619959870222	-0.2718303785974	0.675616255033407	0.201943346376432	NA	ENSG00000171105.14:O010	Mitotic_Cycling - Interphase
226011	1.48281374405292	-0.00607627886315876	0.693762787262461	0.952700145218458	NA	ENSG00000171105.14:O011	Mitotic_Cycling - Interphase
226012	0	0	0.708047578943038	NA	NA	ENSG00000171105.14:O012	Mitotic_Cycling - Interphase
226013	2.05237136371594	-0.045520135607059	0.692590996527214	0.67985926635217	NA	ENSG00000171105.14:O013	Mitotic_Cycling - Interphase
226014	2.64322333732901	-0.0885221706827224	0.685629485193872	0.522811030092519	NA	ENSG00000171105.14:O014	Mitotic_Cycling - Interphase
226015	1.69495215443019	0.0249706774852746	0.696538172969343	0.789648067441766	NA	ENSG00000171105.14:O015	Mitotic_Cycling - Interphase
226016	7.69727352692781	-0.0939442683391626	0.65599355030647	0.628791875104574	NA	ENSG00000171105.14:O016	Mitotic_Cycling - Interphase
226017	0.886984874267697	-0.0330074983194071	0.702952636050662	0.614780329571461	NA	ENSG00000171105.14:O017	Mitotic_Cycling - Interphase
226018	0.956469498164306	0.0294759502987618	0.702049852047561	0.67267151766865	NA	ENSG00000171105.14:O018	Mitotic_Cycling - Interphase
226019	3.98073137352615	-0.0433105936094607	0.679257207859778	0.765843609254524	NA	ENSG00000171105.14:O019	Mitotic_Cycling - Interphase
226020	4.03466154045595	0.0535279515830993	0.676774898885378	0.724910515821346	NA	ENSG00000171105.14:O020	Mitotic_Cycling - Interphase
226021	0.154148184281411	-0.000426255212715528	0.702458821488807	0.99473896648332	NA	ENSG00000171105.14:O021	Mitotic_Cycling - Interphase
226022	2.37798506440913	0.00521051063904095	0.693471684140077	0.959818754013197	NA	ENSG00000171105.14:O022	Mitotic_Cycling - Interphase
226023	9.27009541344212	0.0677954850435569	0.668261672436917	0.691214269879559	NA	ENSG00000171105.14:O023	Mitotic_Cycling - Interphase
226024	3.99811654858935	0.0553914283432783	0.687476370509145	0.662475855416786	NA	ENSG00000171105.14:O024	Mitotic_Cycling - Interphase
226025	3.83019493492269	-0.0531796230702558	0.675891939562682	0.729735079347919	NA	ENSG00000171105.14:O025	Mitotic_Cycling - Interphase
226026	2.20838881754925	0.0748739030003284	0.690784872742536	0.53895960002227	NA	ENSG00000171105.14:O026	Mitotic_Cycling - Interphase
226027	35.1854107067227	-0.444637487248706	0.702098483484259	0.0708515228195287	0.221278313294695	ENSG00000171105.14:O027	Mitotic_Cycling - Interphase
226028	436.765318900797	-0.892115815330735	0.256254063954932	8.87498133022029e-05	0.00128239520895764	ENSG00000171105.14:O028	Mitotic_Cycling - Interphase
226029	10.7511366471758	0.210968219304193	0.586099261120473	0.443538871215518	NA	ENSG00000171105.14:O029	Mitotic_Cycling - Interphase
226030	1.23724637661689	0.0297143406284735	0.697590575841056	0.741538168433502	NA	ENSG00000104883.8:O001	Mitotic_Cycling - Interphase
226031	11.9118274175258	0.156592953162663	0.623756953709397	0.51589882543205	NA	ENSG00000104883.8:O002	Mitotic_Cycling - Interphase
226032	403.715094665045	0.12121617224807	0.231021178675854	0.564786962409725	0.746749205388704	ENSG00000076924.12:O001	Mitotic_Cycling - Interphase
226033	0.75338004807191	0.00354793578966892	0.70225105978829	0.957039874502779	NA	ENSG00000174788.10:O001	Mitotic_Cycling - Interphase
226034	0	0	0.708047578943038	NA	NA	ENSG00000104921.15:O001	Mitotic_Cycling - Interphase
226035	0	0	0.708047578943038	NA	NA	ENSG00000104921.15:O002	Mitotic_Cycling - Interphase
226036	0.277073243057779	0.0273481291115675	0.702766562134357	0.676151960942738	NA	ENSG00000104921.15:O003	Mitotic_Cycling - Interphase
226037	0	0	0.708047578943038	NA	NA	ENSG00000182566.15:O001	Mitotic_Cycling - Interphase
226038	0	0	0.708047578943038	NA	NA	ENSG00000182566.15:O002	Mitotic_Cycling - Interphase
226039	0	0	0.708047578943038	NA	NA	ENSG00000182566.15:O003	Mitotic_Cycling - Interphase
226040	0	0	0.708047578943038	NA	NA	ENSG00000090659.18:O001	Mitotic_Cycling - Interphase
226041	0.0764400358176243	-0.00042712583372788	0.702458821934598	0.99472822104569	NA	ENSG00000090659.18:O002	Mitotic_Cycling - Interphase
226042	187.125207681544	-0.03177183902495	0.703064076347496	0.623285747866975	0.788640812839829	ENSG00000090659.18:O003	Mitotic_Cycling - Interphase
226043	0.0230944463772118	-0.0122477866230007	0.702540702246129	0.849848215801229	NA	ENSG00000090659.18:O004	Mitotic_Cycling - Interphase
226044	0.311001742866909	-0.0152462405100814	0.702560488911708	0.814182558512826	NA	ENSG00000090659.18:O005	Mitotic_Cycling - Interphase
226045	0	0	0.708047578943038	NA	NA	ENSG00000090659.18:O006	Mitotic_Cycling - Interphase
226046	0	0	0.708047578943038	NA	NA	ENSG00000090659.18:O007	Mitotic_Cycling - Interphase
226047	0	0	0.708047578943038	NA	NA	ENSG00000090659.18:O008	Mitotic_Cycling - Interphase
226048	0	0	0.708047578943038	NA	NA	ENSG00000090659.18:O009	Mitotic_Cycling - Interphase
226049	0	0	0.708047578943038	NA	NA	ENSG00000090659.18:O010	Mitotic_Cycling - Interphase
226050	0	0	0.708047578943038	NA	NA	ENSG00000090659.18:O011	Mitotic_Cycling - Interphase
226051	0.285567555430014	-0.000427598472725411	0.7024588221766	0.994722387609227	NA	ENSG00000090659.18:O012	Mitotic_Cycling - Interphase
226052	3.01134124992097	0.00329744058101551	0.666235913573917	0.984501689135369	NA	ENSG00000183248.12:O001	Mitotic_Cycling - Interphase
226053	13.8443695969749	-0.188017799260607	0.606616485849597	0.468533431964855	NA	ENSG00000178531.6:O001	Mitotic_Cycling - Interphase
226054	10.0179431493885	-0.617512079157237	0.803922743746782	0.00737489856372471	NA	ENSG00000178531.6:O002	Mitotic_Cycling - Interphase
226055	38.3469262525299	-0.0347584935247973	0.472426485109828	0.908534352062428	0.954145377614738	ENSG00000178531.6:O003	Mitotic_Cycling - Interphase
226056	0.917875000551341	-0.0122598991004329	0.699888532089415	0.875595350219899	NA	ENSG00000178531.6:O004	Mitotic_Cycling - Interphase
226057	402.965403694776	-0.287806268510645	0.244200968040507	0.190546913754003	0.400846779384435	ENSG00000104980.8:O001	Mitotic_Cycling - Interphase
226058	1.05970682038628	0.0218070951492813	0.701332135601084	0.76278035363245	NA	ENSG00000066044.15:O001	Mitotic_Cycling - Interphase
226059	0.527997044720406	-0.0218501297754851	0.702645343022841	0.737644313562998	NA	ENSG00000066044.15:O002	Mitotic_Cycling - Interphase
226060	0.931027492000031	-0.0187852036945913	0.702493452199825	0.774802632526329	NA	ENSG00000066044.15:O003	Mitotic_Cycling - Interphase
226061	0	0	0.708047578943038	NA	NA	ENSG00000066044.15:O004	Mitotic_Cycling - Interphase
226062	0.979821916771387	0.00400430774743667	0.701365984578828	0.954800649858544	NA	ENSG00000066044.15:O005	Mitotic_Cycling - Interphase
226063	0.916706936051102	-0.0280831920126249	0.702792672724805	0.667923262510166	NA	ENSG00000066044.15:O006	Mitotic_Cycling - Interphase
226064	0.215727189207333	-0.01182714798669	0.702525368551091	0.855063008616074	NA	ENSG00000066044.15:O007	Mitotic_Cycling - Interphase
226065	0.608410567488279	-0.0280840304730969	0.702792700911564	0.667913950597152	NA	ENSG00000066044.15:O008	Mitotic_Cycling - Interphase
226066	0.467946432305306	0.0299676752722314	0.702848781707929	0.647392271247748	NA	ENSG00000066044.15:O009	Mitotic_Cycling - Interphase
226067	1.33212065631656	0.0171364545127083	0.693610331481435	0.868480914007559	NA	ENSG00000066044.15:O010	Mitotic_Cycling - Interphase
226068	1.47949763005388	-0.00811214458613333	0.702130311031851	0.903219065516193	NA	ENSG00000066044.15:O011	Mitotic_Cycling - Interphase
226069	0.651404548620423	-0.00187328849199073	0.70233453864599	0.977135729648843	NA	ENSG00000066044.15:O012	Mitotic_Cycling - Interphase
226070	0.168559431101229	-0.0252872618264816	0.702806017729808	0.696695594260264	NA	ENSG00000066044.15:O013	Mitotic_Cycling - Interphase
226071	3.58007613749171	-0.0537267965206205	0.683652086211735	0.693742881353037	NA	ENSG00000066044.15:O014	Mitotic_Cycling - Interphase
226072	0.47570624344519	0.0250650516769498	0.702711952588065	0.701394884774643	NA	ENSG00000066044.15:O015	Mitotic_Cycling - Interphase
226073	0.366629524241884	-0.000884672460905977	0.702413585133767	0.989124962958901	NA	ENSG00000066044.15:O016	Mitotic_Cycling - Interphase
226074	0.248363872593015	0.021608294802959	0.70263908632458	0.740440343456669	NA	ENSG00000066044.15:O017	Mitotic_Cycling - Interphase
226075	4.3147377506241	0.0723273285871733	0.677483629741941	0.63736876300853	NA	ENSG00000066044.15:O018	Mitotic_Cycling - Interphase
226076	0.365729022089186	-0.0118261660980394	0.702525354619466	0.855074906172427	NA	ENSG00000066044.15:O019	Mitotic_Cycling - Interphase
226077	2.48172231817868	0.0239124377556584	0.686646631382456	0.848548986826207	NA	ENSG00000066044.15:O020	Mitotic_Cycling - Interphase
226078	12.7522571072139	-0.141677676380196	0.65899541025225	0.475562217215179	NA	ENSG00000066044.15:O021	Mitotic_Cycling - Interphase
226079	27.8254209149944	-0.358083874658181	0.675400727490666	0.136517812277098	0.328573259195076	ENSG00000066044.15:O022	Mitotic_Cycling - Interphase
226080	105.689140564378	-0.83023493166895	0.671193928602073	0.0158404436625155	0.0817575043949349	ENSG00000066044.15:O023	Mitotic_Cycling - Interphase
226081	6.65810234526448	0.05036268155065	0.670496178779504	0.75934609177262	NA	ENSG00000066044.15:O024	Mitotic_Cycling - Interphase
226082	19.6411763851416	-0.0237727086404654	0.642986149198798	0.908285960143486	0.954008397470605	ENSG00000066044.15:O025	Mitotic_Cycling - Interphase
226083	35.8026620069334	-0.136594062794326	0.560424199684505	0.628396340892344	0.791977155557197	ENSG00000066044.15:O026	Mitotic_Cycling - Interphase
226084	11.7632464530324	-0.0830288301285089	0.653684054921379	0.672142012013584	NA	ENSG00000066044.15:O027	Mitotic_Cycling - Interphase
226085	945.974301924712	0.124850855999666	0.149052367091651	0.384318306386166	0.60006630328763	ENSG00000066044.15:O028	Mitotic_Cycling - Interphase
226086	16.2550558321711	-0.537025813047062	0.704188782453917	0.0497649883849308	0.176752433990147	ENSG00000142449.13:O001	Mitotic_Cycling - Interphase
226087	31.7585963279247	-0.624498106789719	0.704734228356058	0.0353413885372392	0.141318566547863	ENSG00000167775.11:O001	Mitotic_Cycling - Interphase
226088	19.7707199531949	-0.427067159404578	0.695131315892268	0.0824083982937246	0.243023393931613	ENSG00000167775.11:O002	Mitotic_Cycling - Interphase
226089	888.158175159665	0.768381377228758	0.216657064276467	0.000110115471572665	0.00153425613700815	ENSG00000167775.11:O003	Mitotic_Cycling - Interphase
226090	0.219582559712291	0.0206309740087641	0.702622260257448	0.751613829867733	NA	ENSG00000267855.6:O001	Mitotic_Cycling - Interphase
226091	9.77616982031756	-0.432047175406186	0.721774564481944	0.0534617633279939	NA	ENSG00000267855.6:O002	Mitotic_Cycling - Interphase
226092	9.07990864635817	0.231965851060496	0.645630364243717	0.321800680958985	NA	ENSG00000267855.6:O003	Mitotic_Cycling - Interphase
226093	941.560504114261	0.435633488508388	0.256728954897565	0.0563957258728639	0.191407257262841	ENSG00000267855.6:O004	Mitotic_Cycling - Interphase
226094	4.30170715707597	-0.410591667115327	0.737593627522902	0.0360228901429959	NA	ENSG00000186994.12:O001	Mitotic_Cycling - Interphase
226095	0	0	0.708047578943038	NA	NA	ENSG00000133246.12:O001	Mitotic_Cycling - Interphase
226096	0	0	0.708047578943038	NA	NA	ENSG00000133250.14:O001	Mitotic_Cycling - Interphase
226097	0	0	0.708047578943038	NA	NA	ENSG00000133250.14:O002	Mitotic_Cycling - Interphase
226098	0	0	0.708047578943038	NA	NA	ENSG00000133250.14:O003	Mitotic_Cycling - Interphase
226099	1.39622591638746	-0.0275755901972757	0.690736160795166	0.80835568967751	NA	ENSG00000133250.14:O004	Mitotic_Cycling - Interphase
226100	113.496902825275	0.250581272185318	0.366636571448017	0.382464542256989	0.597863528967656	ENSG00000133250.14:O005	Mitotic_Cycling - Interphase
226101	9.35034668211048	0.332026674891292	0.679017609051661	0.147030548779914	NA	ENSG00000133250.14:O006	Mitotic_Cycling - Interphase
226102	0	0	0.708047578943038	NA	NA	ENSG00000142347.21:O001	Mitotic_Cycling - Interphase
226103	0	0	0.708047578943038	NA	NA	ENSG00000142347.21:O002	Mitotic_Cycling - Interphase
226104	0	0	0.708047578943038	NA	NA	ENSG00000142347.21:O003	Mitotic_Cycling - Interphase
226105	10.4039837715257	-0.15919855611256	0.574004560586333	0.565407403583926	NA	ENSG00000142347.21:O004	Mitotic_Cycling - Interphase
226106	0	0	0.708047578943038	NA	NA	ENSG00000142347.21:O005	Mitotic_Cycling - Interphase
226107	24.218124569427	-0.902582987829633	0.650105421667485	0.011014350186568	0.0628917213215373	ENSG00000142303.14:O001	Mitotic_Cycling - Interphase
226108	0.0335723663356929	0.0112114029543933	0.702522247681959	0.862465818315994	NA	ENSG00000142303.14:O002	Mitotic_Cycling - Interphase
226109	0.439808502773265	-0.0368210224182037	0.703132563851492	0.573907991315171	NA	ENSG00000181786.6:O001	Mitotic_Cycling - Interphase
226110	0.146388373141528	0.0161339147722496	0.702559219495029	0.803884600841545	NA	ENSG00000167785.9:O001	Mitotic_Cycling - Interphase
226111	0	0	0.708047578943038	NA	NA	ENSG00000167785.9:O002	Mitotic_Cycling - Interphase
226112	0	0	0.708047578943038	NA	NA	ENSG00000167785.9:O003	Mitotic_Cycling - Interphase
226113	0	0	0.708047578943038	NA	NA	ENSG00000167785.9:O004	Mitotic_Cycling - Interphase
226114	0	0	0.708047578943038	NA	NA	ENSG00000167785.9:O005	Mitotic_Cycling - Interphase
226115	0	0	0.708047578943038	NA	NA	ENSG00000167785.9:O006	Mitotic_Cycling - Interphase
226116	0	0	0.708047578943038	NA	NA	ENSG00000167785.9:O007	Mitotic_Cycling - Interphase
226117	0.175169686022251	0.0162504391264438	0.702561021455262	0.802505585175971	NA	ENSG00000167785.9:O008	Mitotic_Cycling - Interphase
226118	0	0	0.708047578943038	NA	NA	ENSG00000167785.9:O009	Mitotic_Cycling - Interphase
226119	0	0	0.708047578943038	NA	NA	ENSG00000167785.9:O010	Mitotic_Cycling - Interphase
226120	0.234561707049285	-0.0152458727716215	0.702560482186881	0.814186957337021	NA	ENSG00000167785.9:O011	Mitotic_Cycling - Interphase
226121	0.366629524241884	-0.000884672460905977	0.702413585133767	0.989124962958901	NA	ENSG00000167785.9:O012	Mitotic_Cycling - Interphase
226122	0	0	0.708047578943038	NA	NA	ENSG00000167785.9:O013	Mitotic_Cycling - Interphase
226123	0	0	0.708047578943038	NA	NA	ENSG00000167785.9:O014	Mitotic_Cycling - Interphase
226124	0	0	0.708047578943038	NA	NA	ENSG00000167785.9:O015	Mitotic_Cycling - Interphase
226125	0	0	0.708047578943038	NA	NA	ENSG00000167785.9:O016	Mitotic_Cycling - Interphase
226126	0	0	0.708047578943038	NA	NA	ENSG00000167785.9:O017	Mitotic_Cycling - Interphase
226127	0.542858075612108	-0.0152450563907906	0.702560467257818	0.814196722773347	NA	ENSG00000167785.9:O018	Mitotic_Cycling - Interphase
226128	0	0	0.708047578943038	NA	NA	ENSG00000167785.9:O019	Mitotic_Cycling - Interphase
226129	0	0	0.708047578943038	NA	NA	ENSG00000167785.9:O020	Mitotic_Cycling - Interphase
226130	0.175169686022251	0.0162504391264438	0.702561021455262	0.802505585175971	NA	ENSG00000167785.9:O021	Mitotic_Cycling - Interphase
226131	0.519877206370598	-0.0118258697695672	0.702525350391862	0.855078497089193	NA	ENSG00000167785.9:O022	Mitotic_Cycling - Interphase
226132	0.0731941865707638	0.0105383085778589	0.702497162153178	0.870830654388861	NA	ENSG00000167785.9:O023	Mitotic_Cycling - Interphase
226133	0	0	0.708047578943038	NA	NA	ENSG00000167785.9:O024	Mitotic_Cycling - Interphase
226134	0	0	0.708047578943038	NA	NA	ENSG00000167785.9:O025	Mitotic_Cycling - Interphase
226135	2.17443433946606	0.00205758980897173	0.688601618786156	0.986176069793599	NA	ENSG00000167785.9:O026	Mitotic_Cycling - Interphase
226136	0.879647421625296	0.00611212433405833	0.702290704310231	0.9259068436578	NA	ENSG00000167785.9:O027	Mitotic_Cycling - Interphase
226137	0.29343533767112	-0.011826273537295	0.702525356150583	0.855073604242739	NA	ENSG00000167785.9:O028	Mitotic_Cycling - Interphase
226138	1.28508853032992	0.0530813660123401	0.698262326899211	0.563959080415725	NA	ENSG00000167785.9:O029	Mitotic_Cycling - Interphase
226139	0.776360917313421	0.000209448358361924	0.699618582421753	0.997888406357344	NA	ENSG00000167785.9:O030	Mitotic_Cycling - Interphase
226140	0	0	0.708047578943038	NA	NA	ENSG00000167785.9:O031	Mitotic_Cycling - Interphase
226141	0.154148184281411	-0.000426255212715528	0.702458821488807	0.99473896648332	NA	ENSG00000167785.9:O032	Mitotic_Cycling - Interphase
226142	1.15700953262265	0.00728414718288745	0.697416896377871	0.934618320840431	NA	ENSG00000167785.9:O033	Mitotic_Cycling - Interphase
226143	0.0523667240887316	-0.0215686080326686	0.702638026203124	0.740900393898134	NA	ENSG00000167785.9:O034	Mitotic_Cycling - Interphase
226144	0.300536557422939	0.0161343204978494	0.70255922641043	0.803879786740807	NA	ENSG00000167785.9:O035	Mitotic_Cycling - Interphase
226145	0	0	0.708047578943038	NA	NA	ENSG00000167785.9:O036	Mitotic_Cycling - Interphase
226146	0.329317870303663	0.0162512451690461	0.702561034661075	0.802496036990805	NA	ENSG00000167785.9:O037	Mitotic_Cycling - Interphase
226147	1.15731099750423	0.000448227104326272	0.697016346582951	0.996038572036081	NA	ENSG00000167785.9:O038	Mitotic_Cycling - Interphase
226148	2.16628318970619	0.000679463567108918	0.688168982481366	0.995482332576443	NA	ENSG00000167785.9:O039	Mitotic_Cycling - Interphase
226149	19.4733754091971	-1.28041795010768	0.79528986363861	0.00123593062966006	0.0117816759687628	ENSG00000167785.9:O040	Mitotic_Cycling - Interphase
226150	0.677077248031654	-0.0101767825571591	0.698304759392499	0.904953075830592	NA	ENSG00000167785.9:O041	Mitotic_Cycling - Interphase
226151	0.947780018014829	0.0235324369508691	0.691433658456507	0.832315986319126	NA	ENSG00000167785.9:O042	Mitotic_Cycling - Interphase
226152	7.09030542537061	0.112978260182401	0.631509858853146	0.619488318572478	NA	ENSG00000167785.9:O043	Mitotic_Cycling - Interphase
226153	0	0	0.708047578943038	NA	NA	ENSG00000170923.4:O001	Mitotic_Cycling - Interphase
226154	0	0	0.708047578943038	NA	NA	ENSG00000170923.4:O002	Mitotic_Cycling - Interphase
226155	0	0	0.708047578943038	NA	NA	ENSG00000170923.4:O003	Mitotic_Cycling - Interphase
226156	0	0	0.708047578943038	NA	NA	ENSG00000170923.4:O004	Mitotic_Cycling - Interphase
226157	0	0	0.708047578943038	NA	NA	ENSG00000170923.4:O005	Mitotic_Cycling - Interphase
226158	0	0	0.708047578943038	NA	NA	ENSG00000170923.4:O006	Mitotic_Cycling - Interphase
226159	0	0	0.708047578943038	NA	NA	ENSG00000170923.4:O007	Mitotic_Cycling - Interphase
226160	0	0	0.708047578943038	NA	NA	ENSG00000170923.4:O008	Mitotic_Cycling - Interphase
226161	0	0	0.708047578943038	NA	NA	ENSG00000170923.4:O009	Mitotic_Cycling - Interphase
226162	0.452883737398954	-0.000425760760431089	0.702458821235496	0.994745069146478	NA	ENSG00000170923.4:O010	Mitotic_Cycling - Interphase
226163	0	0	0.708047578943038	NA	NA	ENSG00000161807.3:O001	Mitotic_Cycling - Interphase
226164	0.366629524241884	-0.000884672460905977	0.702413585133767	0.989124962958901	NA	ENSG00000170920.2:O001	Mitotic_Cycling - Interphase
226165	0	0	0.708047578943038	NA	NA	ENSG00000174667.4:O001	Mitotic_Cycling - Interphase
226166	0	0	0.708047578943038	NA	NA	ENSG00000174667.4:O002	Mitotic_Cycling - Interphase
226167	0	0	0.708047578943038	NA	NA	ENSG00000174667.4:O003	Mitotic_Cycling - Interphase
226168	0	0	0.708047578943038	NA	NA	ENSG00000174667.4:O004	Mitotic_Cycling - Interphase
226169	0	0	0.708047578943038	NA	NA	ENSG00000174667.4:O005	Mitotic_Cycling - Interphase
226170	0	0	0.708047578943038	NA	NA	ENSG00000174667.4:O006	Mitotic_Cycling - Interphase
226171	0	0	0.708047578943038	NA	NA	ENSG00000174667.4:O007	Mitotic_Cycling - Interphase
226172	0	0	0.708047578943038	NA	NA	ENSG00000174667.4:O008	Mitotic_Cycling - Interphase
226173	0	0	0.708047578943038	NA	NA	ENSG00000174667.4:O009	Mitotic_Cycling - Interphase
226174	0	0	0.708047578943038	NA	NA	ENSG00000174667.4:O010	Mitotic_Cycling - Interphase
226175	0	0	0.708047578943038	NA	NA	ENSG00000174667.4:O011	Mitotic_Cycling - Interphase
226176	0	0	0.708047578943038	NA	NA	ENSG00000174667.4:O012	Mitotic_Cycling - Interphase
226177	0	0	0.708047578943038	NA	NA	ENSG00000174667.4:O013	Mitotic_Cycling - Interphase
226178	0	0	0.708047578943038	NA	NA	ENSG00000174667.4:O014	Mitotic_Cycling - Interphase
226179	0	0	0.708047578943038	NA	NA	ENSG00000174667.4:O015	Mitotic_Cycling - Interphase
226180	0	0	0.708047578943038	NA	NA	ENSG00000174667.4:O016	Mitotic_Cycling - Interphase
226181	0	0	0.708047578943038	NA	NA	ENSG00000174667.4:O017	Mitotic_Cycling - Interphase
226182	0	0	0.708047578943038	NA	NA	ENSG00000174667.4:O018	Mitotic_Cycling - Interphase
226183	0	0	0.708047578943038	NA	NA	ENSG00000174667.4:O019	Mitotic_Cycling - Interphase
226184	0	0	0.708047578943038	NA	NA	ENSG00000174667.4:O020	Mitotic_Cycling - Interphase
226185	0	0	0.708047578943038	NA	NA	ENSG00000174667.4:O021	Mitotic_Cycling - Interphase
226186	0	0	0.708047578943038	NA	NA	ENSG00000174667.4:O022	Mitotic_Cycling - Interphase
226187	0	0	0.708047578943038	NA	NA	ENSG00000174667.4:O023	Mitotic_Cycling - Interphase
226188	0	0	0.708047578943038	NA	NA	ENSG00000174667.4:O024	Mitotic_Cycling - Interphase
226189	0	0	0.708047578943038	NA	NA	ENSG00000174667.4:O025	Mitotic_Cycling - Interphase
226190	0	0	0.708047578943038	NA	NA	ENSG00000174667.4:O026	Mitotic_Cycling - Interphase
226191	0	0	0.708047578943038	NA	NA	ENSG00000196110.8:O001	Mitotic_Cycling - Interphase
226192	0	0	0.708047578943038	NA	NA	ENSG00000196110.8:O002	Mitotic_Cycling - Interphase
226193	0	0	0.708047578943038	NA	NA	ENSG00000196110.8:O003	Mitotic_Cycling - Interphase
226194	0	0	0.708047578943038	NA	NA	ENSG00000196110.8:O004	Mitotic_Cycling - Interphase
226195	0	0	0.708047578943038	NA	NA	ENSG00000196110.8:O005	Mitotic_Cycling - Interphase
226196	0	0	0.708047578943038	NA	NA	ENSG00000196110.8:O006	Mitotic_Cycling - Interphase
226197	0	0	0.708047578943038	NA	NA	ENSG00000196110.8:O007	Mitotic_Cycling - Interphase
226198	0.175169686022251	0.0162504391264438	0.702561021455262	0.802505585175971	NA	ENSG00000196110.8:O008	Mitotic_Cycling - Interphase
226199	0	0	0.708047578943038	NA	NA	ENSG00000196110.8:O009	Mitotic_Cycling - Interphase
226200	0	0	0.708047578943038	NA	NA	ENSG00000196110.8:O010	Mitotic_Cycling - Interphase
226201	0.234561707049285	-0.0152458727716215	0.702560482186881	0.814186957337021	NA	ENSG00000196110.8:O011	Mitotic_Cycling - Interphase
226202	0	0	0.708047578943038	NA	NA	ENSG00000196110.8:O012	Mitotic_Cycling - Interphase
226203	0	0	0.708047578943038	NA	NA	ENSG00000196110.8:O013	Mitotic_Cycling - Interphase
226204	0.146388373141528	0.0161339147722496	0.702559219495029	0.803884600841545	NA	ENSG00000196110.8:O014	Mitotic_Cycling - Interphase
226205	0.0731941865707638	0.0105383085778589	0.702497162153178	0.870830654388861	NA	ENSG00000196110.8:O015	Mitotic_Cycling - Interphase
226206	0	0	0.708047578943038	NA	NA	ENSG00000196110.8:O016	Mitotic_Cycling - Interphase
226207	0.409862330692408	-0.0137992480624462	0.702554140749503	0.831260663974371	NA	ENSG00000196110.8:O017	Mitotic_Cycling - Interphase
226208	0	0	0.708047578943038	NA	NA	ENSG00000196110.8:O018	Mitotic_Cycling - Interphase
226209	0	0	0.708047578943038	NA	NA	ENSG00000196110.8:O019	Mitotic_Cycling - Interphase
226210	0	0	0.708047578943038	NA	NA	ENSG00000196110.8:O020	Mitotic_Cycling - Interphase
226211	0.146388373141528	0.0161339147722496	0.702559219495029	0.803884600841545	NA	ENSG00000196110.8:O021	Mitotic_Cycling - Interphase
226212	0.219582559712291	0.0206309740087641	0.702622260257448	0.751613829867733	NA	ENSG00000196110.8:O022	Mitotic_Cycling - Interphase
226213	0.154148184281411	-0.000426255212715528	0.702458821488807	0.99473896648332	NA	ENSG00000196110.8:O023	Mitotic_Cycling - Interphase
226214	0	0	0.708047578943038	NA	NA	ENSG00000196110.8:O024	Mitotic_Cycling - Interphase
226215	0.0230944463772118	-0.0122477866230007	0.702540702246129	0.849848215801229	NA	ENSG00000196110.8:O025	Mitotic_Cycling - Interphase
226216	0.234561707049285	-0.0152458727716215	0.702560482186881	0.814186957337021	NA	ENSG00000196110.8:O026	Mitotic_Cycling - Interphase
226217	0.175169686022251	0.0162504391264438	0.702561021455262	0.802505585175971	NA	ENSG00000196110.8:O027	Mitotic_Cycling - Interphase
226218	0	0	0.708047578943038	NA	NA	ENSG00000196110.8:O028	Mitotic_Cycling - Interphase
226219	0	0	0.708047578943038	NA	NA	ENSG00000196110.8:O029	Mitotic_Cycling - Interphase
226220	0	0	0.708047578943038	NA	NA	ENSG00000196110.8:O030	Mitotic_Cycling - Interphase
226221	0	0	0.708047578943038	NA	NA	ENSG00000196110.8:O031	Mitotic_Cycling - Interphase
226222	3.75730156276097	-0.129172022159316	0.644771971247623	0.547448288363897	NA	ENSG00000196110.8:O032	Mitotic_Cycling - Interphase
226223	0.365804320074925	0.0304436898963447	0.702930682473394	0.640323077509429	NA	ENSG00000196110.8:O033	Mitotic_Cycling - Interphase
226224	0	0	0.708047578943038	NA	NA	ENSG00000196110.8:O034	Mitotic_Cycling - Interphase
226225	0.226441868699477	-0.000426147129480016	0.702458821433443	0.994740300475658	NA	ENSG00000174652.20:O001	Mitotic_Cycling - Interphase
226226	2.26731641413185	0.0249329787792814	0.686930322968259	0.841293603376079	NA	ENSG00000174652.20:O002	Mitotic_Cycling - Interphase
226227	0.856296296426078	0.0286039140915191	0.702020765384223	0.681781916824919	NA	ENSG00000174652.20:O003	Mitotic_Cycling - Interphase
226228	39.8428757626677	-0.379515425627511	0.516569638048725	0.223507133091349	0.440630740047961	ENSG00000174652.20:O004	Mitotic_Cycling - Interphase
226229	2.60312093688654	0.0286308075780546	0.669424402681338	0.861928196604412	NA	ENSG00000174652.20:O005	Mitotic_Cycling - Interphase
226230	0.154148184281411	-0.000426255212715528	0.702458821488807	0.99473896648332	NA	ENSG00000174652.20:O006	Mitotic_Cycling - Interphase
226231	2.54825948263185	-0.114345486494386	0.671906101515813	0.507447281441368	NA	ENSG00000174652.20:O007	Mitotic_Cycling - Interphase
226232	1.39832556166505	0.0130347321157043	0.69963452293606	0.869825785484862	NA	ENSG00000174652.20:O008	Mitotic_Cycling - Interphase
226233	6.51420106914342	-0.270615353996249	0.699195636525608	0.134972758986624	NA	ENSG00000174652.20:O009	Mitotic_Cycling - Interphase
226234	19.8236460032594	-0.0306334058637701	0.590483440433231	0.905874301336555	0.952473239076986	ENSG00000174652.20:O010	Mitotic_Cycling - Interphase
226235	0	0	0.708047578943038	NA	NA	ENSG00000198028.4:O001	Mitotic_Cycling - Interphase
226236	0	0	0.708047578943038	NA	NA	ENSG00000198028.4:O002	Mitotic_Cycling - Interphase
226237	0	0	0.708047578943038	NA	NA	ENSG00000198028.4:O003	Mitotic_Cycling - Interphase
226238	0	0	0.708047578943038	NA	NA	ENSG00000198028.4:O004	Mitotic_Cycling - Interphase
226239	0	0	0.708047578943038	NA	NA	ENSG00000198028.4:O005	Mitotic_Cycling - Interphase
226240	0	0	0.708047578943038	NA	NA	ENSG00000198028.4:O006	Mitotic_Cycling - Interphase
226241	0	0	0.708047578943038	NA	NA	ENSG00000198028.4:O007	Mitotic_Cycling - Interphase
226242	0	0	0.708047578943038	NA	NA	ENSG00000198028.4:O008	Mitotic_Cycling - Interphase
226243	0	0	0.708047578943038	NA	NA	ENSG00000198028.4:O009	Mitotic_Cycling - Interphase
226244	0.139287153389709	-0.0118267807166463	0.702525363346366	0.855067458746097	NA	ENSG00000130818.12:O001	Mitotic_Cycling - Interphase
226245	0.460845212553488	0.0134854114348501	0.702426337655567	0.836769274624933	NA	ENSG00000130818.12:O002	Mitotic_Cycling - Interphase
226246	1.91123152051892	0.0114677428275224	0.688969562868773	0.922509998728568	NA	ENSG00000130818.12:O003	Mitotic_Cycling - Interphase
226247	1.91935135886873	-0.000599808551755061	0.69289868202642	0.995455670277683	NA	ENSG00000130818.12:O004	Mitotic_Cycling - Interphase
226248	0.453784239551652	0.010539119136962	0.70249716939036	0.870820841650778	NA	ENSG00000130818.12:O005	Mitotic_Cycling - Interphase
226249	0	0	0.708047578943038	NA	NA	ENSG00000130818.12:O006	Mitotic_Cycling - Interphase
226250	0.381490555133587	0.0105390287310539	0.70249716858317	0.870821936115112	NA	ENSG00000130818.12:O007	Mitotic_Cycling - Interphase
226251	2.09504966404396	-0.0292242888588918	0.68805324037862	0.810315601639842	NA	ENSG00000130818.12:O008	Mitotic_Cycling - Interphase
226252	2.05790530864093	-0.0746496769307178	0.693612728295523	0.510849807056979	NA	ENSG00000130818.12:O009	Mitotic_Cycling - Interphase
226253	0.942378997190218	0.0101098049661359	0.701522947861748	0.88532841059798	NA	ENSG00000130818.12:O010	Mitotic_Cycling - Interphase
226254	0.791710320608122	-0.0316048528399123	0.702903372165795	0.629729206533984	NA	ENSG00000130818.12:O011	Mitotic_Cycling - Interphase
226255	1.01080450791741	0.0184315340464245	0.701209795354832	0.79919315967107	NA	ENSG00000130818.12:O012	Mitotic_Cycling - Interphase
226256	0.29343533767112	-0.011826273537295	0.702525356150583	0.855073604242739	NA	ENSG00000130818.12:O013	Mitotic_Cycling - Interphase
226257	0.673726826473868	0.0143140169146466	0.702396458312568	0.827533424669319	NA	ENSG00000130818.12:O014	Mitotic_Cycling - Interphase
226258	0	0	0.708047578943038	NA	NA	ENSG00000130818.12:O015	Mitotic_Cycling - Interphase
226259	0	0	0.708047578943038	NA	NA	ENSG00000130818.12:O016	Mitotic_Cycling - Interphase
226260	0.99664231516376	-0.0049962710868351	0.701206033975333	0.944293186405134	NA	ENSG00000130818.12:O017	Mitotic_Cycling - Interphase
226261	0.505916677631593	-0.00744840355132411	0.702393830024997	0.909055433442365	NA	ENSG00000130818.12:O018	Mitotic_Cycling - Interphase
226262	0.365970932853819	0.027028616029677	0.702762199544621	0.679563719843371	NA	ENSG00000130818.12:O019	Mitotic_Cycling - Interphase
226263	0	0	0.708047578943038	NA	NA	ENSG00000130818.12:O020	Mitotic_Cycling - Interphase
226264	1.69073530945627	-0.0740895904080177	0.694360275876409	0.504734924130411	NA	ENSG00000130818.12:O021	Mitotic_Cycling - Interphase
226265	0.292776746283055	0.0242244732304344	0.702692367621416	0.71081936691073	NA	ENSG00000130818.12:O022	Mitotic_Cycling - Interphase
226266	0	0	0.708047578943038	NA	NA	ENSG00000130818.12:O023	Mitotic_Cycling - Interphase
226267	0	0	0.708047578943038	NA	NA	ENSG00000130818.12:O024	Mitotic_Cycling - Interphase
226268	1.20339654187074	-0.0376684805868527	0.69794280828258	0.675437940438183	NA	ENSG00000130818.12:O025	Mitotic_Cycling - Interphase
226269	2.20335681871544	-0.0677923333867894	0.687255631644659	0.601538071756056	NA	ENSG00000130818.12:O026	Mitotic_Cycling - Interphase
226270	0.358869713102	0.00910537630926664	0.70239893830384	0.889053270515577	NA	ENSG00000130818.12:O027	Mitotic_Cycling - Interphase
226271	2.455148461479	-0.0306413815982819	0.688094654297446	0.801342507813487	NA	ENSG00000130818.12:O028	Mitotic_Cycling - Interphase
226272	2.66175910815423	0.0537554921264401	0.684094989873794	0.691251177110864	NA	ENSG00000130818.12:O029	Mitotic_Cycling - Interphase
226273	0.59397189509406	0.00467079622277634	0.702398591087576	0.942769670850324	NA	ENSG00000130818.12:O030	Mitotic_Cycling - Interphase
226274	0.300536557422939	0.0161343204978494	0.70255922641043	0.803879786740807	NA	ENSG00000130818.12:O031	Mitotic_Cycling - Interphase
226275	0.226441868699477	-0.000426147129480016	0.702458821433443	0.994740300475658	NA	ENSG00000130818.12:O032	Mitotic_Cycling - Interphase
226276	4.99612729237739	-0.0754387645372323	0.675755027398262	0.632021928705917	NA	ENSG00000130818.12:O033	Mitotic_Cycling - Interphase
226277	0.937250294136726	0.0256858586506959	0.701674445647387	0.717775036168243	NA	ENSG00000130818.12:O034	Mitotic_Cycling - Interphase
226278	8.6936907037016	-0.0924489206569886	0.668992057813934	0.593629397497478	NA	ENSG00000130818.12:O035	Mitotic_Cycling - Interphase
226279	2.546473261801	0.0167426970243315	0.685288711065946	0.896270030973578	NA	ENSG00000130818.12:O036	Mitotic_Cycling - Interphase
226280	0.300536557422939	0.0161343204978494	0.70255922641043	0.803879786740807	NA	ENSG00000130818.12:O037	Mitotic_Cycling - Interphase
226281	1.03325513096393	0.00191570381642073	0.700750468232604	0.979273756776195	NA	ENSG00000130818.12:O038	Mitotic_Cycling - Interphase
226282	0.849436987438893	0.0318467287146264	0.702911018410816	0.627159334387869	NA	ENSG00000130818.12:O039	Mitotic_Cycling - Interphase
226283	0	0	0.708047578943038	NA	NA	ENSG00000130818.12:O040	Mitotic_Cycling - Interphase
226284	3.11842419910267	-0.0139226900346721	0.689491881033961	0.904833914319774	NA	ENSG00000130818.12:O041	Mitotic_Cycling - Interphase
226285	57.7879021112271	-0.786736341173061	0.445066479819226	0.0143926267072238	0.0763151956237719	ENSG00000130818.12:O042	Mitotic_Cycling - Interphase
226286	5.98279617643754	-0.0559437094437837	0.642464126918865	0.7887558739931	NA	ENSG00000130818.12:O043	Mitotic_Cycling - Interphase
226287	47.4213052159422	-0.25776442514417	0.612175321155674	0.332283985492017	0.551841334689919	ENSG00000197961.12:O001	Mitotic_Cycling - Interphase
226288	10.6287962906987	-0.172371655597121	0.674888669357654	0.345288718646535	NA	ENSG00000197961.12:O002	Mitotic_Cycling - Interphase
226289	8.87759815487615	-0.128224934005166	0.654837034638132	0.524878966080995	NA	ENSG00000197961.12:O003	Mitotic_Cycling - Interphase
226290	4.00497017970249	-0.0145171773085964	0.680611141065106	0.917454886835193	NA	ENSG00000197961.12:O004	Mitotic_Cycling - Interphase
226291	4.44655255938694	-0.152003585583377	0.691429353122998	0.294954972839496	NA	ENSG00000197961.12:O005	Mitotic_Cycling - Interphase
226292	5.69945724447246	0.018338649782015	0.67146563741754	0.908810159155117	NA	ENSG00000197961.12:O006	Mitotic_Cycling - Interphase
226293	6.89493488455534	-0.16564174767815	0.68130717460053	0.329416654579156	NA	ENSG00000197961.12:O007	Mitotic_Cycling - Interphase
226294	17.4206620650614	-0.0967174836997463	0.660688774945074	0.606330683307905	0.777315788313319	ENSG00000197961.12:O008	Mitotic_Cycling - Interphase
226295	4.29811718194325	-0.00504350302641419	0.676549313477053	0.973018486664069	NA	ENSG00000197961.12:O009	Mitotic_Cycling - Interphase
226296	12.5114109997184	0.0872039985680312	0.663549423702555	0.631120387793971	NA	ENSG00000197961.12:O010	Mitotic_Cycling - Interphase
226297	0.154148184281411	-0.000426255212715528	0.702458821488807	0.99473896648332	NA	ENSG00000197961.12:O011	Mitotic_Cycling - Interphase
226298	14.4963084762176	0.0355338365698366	0.65524619204616	0.851145614800307	NA	ENSG00000197961.12:O012	Mitotic_Cycling - Interphase
226299	6.55476299441319	-0.0369823066628504	0.671025197130375	0.819551691391545	NA	ENSG00000197961.12:O013	Mitotic_Cycling - Interphase
226300	3.17000593349205	-0.0145631901877443	0.68988303040376	0.899496652310637	NA	ENSG00000197961.12:O014	Mitotic_Cycling - Interphase
226301	0.31445683941196	0.00478643834291749	0.702398783440777	0.941357657207102	NA	ENSG00000197961.12:O015	Mitotic_Cycling - Interphase
226302	10.094745465631	-0.0711712443647107	0.666449382690474	0.68313953514377	NA	ENSG00000197961.12:O016	Mitotic_Cycling - Interphase
226303	6.19969281729188	-0.0314755902488974	0.670108892406747	0.847330434190805	NA	ENSG00000197961.12:O017	Mitotic_Cycling - Interphase
226304	0	0	0.708047578943038	NA	NA	ENSG00000197961.12:O018	Mitotic_Cycling - Interphase
226305	9.20489745847615	-0.250614514059053	0.67972729746462	0.212190902666778	NA	ENSG00000197961.12:O019	Mitotic_Cycling - Interphase
226306	5.66232977025158	-0.000165452203525584	0.672807409813758	0.999159249484133	NA	ENSG00000197961.12:O020	Mitotic_Cycling - Interphase
226307	4.1684310907488	0.00536581915444509	0.679357766387447	0.970021019702934	NA	ENSG00000197961.12:O021	Mitotic_Cycling - Interphase
226308	2.45696503594572	0.151520135598937	0.685861759603595	0.333382138641052	NA	ENSG00000197961.12:O022	Mitotic_Cycling - Interphase
226309	5.87939747082815	-0.259814176871435	0.694371923044679	0.15740631593562	NA	ENSG00000197961.12:O023	Mitotic_Cycling - Interphase
226310	3.30337616540341	-0.0945118582770397	0.682348234772714	0.521632826810841	NA	ENSG00000197961.12:O024	Mitotic_Cycling - Interphase
226311	1.48891825962245	0.0665796458225207	0.695860246698896	0.522715462901713	NA	ENSG00000197961.12:O025	Mitotic_Cycling - Interphase
226312	9.652344481089	-0.192449977254726	0.682520950581057	0.276107240337565	NA	ENSG00000197961.12:O026	Mitotic_Cycling - Interphase
226313	1.13469648318296	-0.0465011986953549	0.692133839317912	0.677776765956133	NA	ENSG00000197961.12:O027	Mitotic_Cycling - Interphase
226314	16.7442249881367	-0.147988109094458	0.665433179801174	0.437763869555516	0.645630282816906	ENSG00000197961.12:O028	Mitotic_Cycling - Interphase
226315	9.37923224305779	-0.00586892099852552	0.665284018900861	0.972701289891929	NA	ENSG00000197961.12:O029	Mitotic_Cycling - Interphase
226316	2.27377805785763	-0.0484991489422882	0.698135057532541	0.595727677626935	NA	ENSG00000197961.12:O030	Mitotic_Cycling - Interphase
226317	7.59249708997634	-0.288928510402819	0.696685151175024	0.133488705748787	NA	ENSG00000197961.12:O031	Mitotic_Cycling - Interphase
226318	6.08127271966026	0.0438677251178759	0.673744161171013	0.780358496202478	NA	ENSG00000197961.12:O032	Mitotic_Cycling - Interphase
226319	3.97726360560009	-0.0393738501520846	0.666985448332693	0.816773983037734	NA	ENSG00000197961.12:O033	Mitotic_Cycling - Interphase
226320	12.5940214550226	-0.372974102644904	0.705858295300711	0.0842219444381486	NA	ENSG00000197961.12:O034	Mitotic_Cycling - Interphase
226321	9.52794948560384	0.0229014175975249	0.665885704717876	0.893401840877391	NA	ENSG00000197961.12:O035	Mitotic_Cycling - Interphase
226322	4.9821053006066	-0.0932449461934178	0.681289558143624	0.532814262260347	NA	ENSG00000197961.12:O036	Mitotic_Cycling - Interphase
226323	3.13528789831442	0.0217124503473471	0.684889231685224	0.867118563717789	NA	ENSG00000197961.12:O037	Mitotic_Cycling - Interphase
226324	17.4680863728466	-0.224383398853984	0.661796800612185	0.296839790697346	0.519573120037368	ENSG00000197961.12:O038	Mitotic_Cycling - Interphase
226325	4.30260949062926	0.00766059864534797	0.671681873533464	0.961660614585232	NA	ENSG00000197961.12:O039	Mitotic_Cycling - Interphase
226326	4.44196838431109	0.0991464171910052	0.688065634506375	0.464003302972684	NA	ENSG00000197961.12:O040	Mitotic_Cycling - Interphase
226327	0.234561707049285	-0.0152458727716215	0.702560482186881	0.814186957337021	NA	ENSG00000197961.12:O041	Mitotic_Cycling - Interphase
226328	270.829179449319	0.19036022242796	0.268526974978109	0.420794199284265	0.630711966220392	ENSG00000197961.12:O042	Mitotic_Cycling - Interphase
226329	28.8022708799765	0.40079219150105	0.565657462572133	0.1896004794783	0.399836151552377	ENSG00000197961.12:O043	Mitotic_Cycling - Interphase
226330	0	0	0.708047578943038	NA	NA	ENSG00000171469.11:O001	Mitotic_Cycling - Interphase
226331	2.86279051481478	-0.0134230235924113	0.684091210953696	0.918636554348618	NA	ENSG00000171469.11:O002	Mitotic_Cycling - Interphase
226332	1.06795759635696	0.00102184098012149	0.695803251046887	0.99141679447432	NA	ENSG00000171469.11:O003	Mitotic_Cycling - Interphase
226333	0.358869713102	0.00910537630926664	0.70239893830384	0.889053270515577	NA	ENSG00000171469.11:O004	Mitotic_Cycling - Interphase
226334	2.24748039158933	0.0197073716646929	0.687534478697694	0.872144208939042	NA	ENSG00000171469.11:O005	Mitotic_Cycling - Interphase
226335	1.64722682375459	-0.0652345455051717	0.691189134032194	0.581847433899116	NA	ENSG00000171469.11:O006	Mitotic_Cycling - Interphase
226336	5.11969315947268	-0.0918249604979553	0.674248703182258	0.574391496213996	NA	ENSG00000171469.11:O007	Mitotic_Cycling - Interphase
226337	0.975040091730163	-0.0243751377632891	0.701247152194729	0.73858625406904	NA	ENSG00000171469.11:O008	Mitotic_Cycling - Interphase
226338	0.951941106043362	0.00719002020225334	0.701290872672675	0.919506624518989	NA	ENSG00000171469.11:O009	Mitotic_Cycling - Interphase
226339	0.989783006176574	0.00925370390340941	0.702352644739622	0.887720130288935	NA	ENSG00000171469.11:O010	Mitotic_Cycling - Interphase
226340	1.88281023484812	0.00648920197503114	0.693046434937125	0.950672945727694	NA	ENSG00000171469.11:O011	Mitotic_Cycling - Interphase
226341	3.09181577352706	0.0318772218468207	0.685888357926143	0.803270608106261	NA	ENSG00000171469.11:O012	Mitotic_Cycling - Interphase
226342	0	0	0.708047578943038	NA	NA	ENSG00000171469.11:O013	Mitotic_Cycling - Interphase
226343	0	0	0.708047578943038	NA	NA	ENSG00000171469.11:O014	Mitotic_Cycling - Interphase
226344	39.9583427537828	-0.312348193221395	0.466630270748557	0.312552140983353	0.534139733143362	ENSG00000171469.11:O015	Mitotic_Cycling - Interphase
226345	5.39928628350744	0.0672350261864794	0.663191389178712	0.707867266982238	NA	ENSG00000171469.11:O016	Mitotic_Cycling - Interphase
226346	15.5366537490113	-0.402108459364935	0.709951124991411	0.0718707492595071	0.223335038252458	ENSG00000171469.11:O017	Mitotic_Cycling - Interphase
226347	0.219582559712291	0.0206309740087641	0.702622260257448	0.751613829867733	NA	ENSG00000171466.10:O001	Mitotic_Cycling - Interphase
226348	0.139287153389709	-0.0118267807166463	0.702525363346366	0.855067458746097	NA	ENSG00000171466.10:O002	Mitotic_Cycling - Interphase
226349	0	0	0.708047578943038	NA	NA	ENSG00000171466.10:O003	Mitotic_Cycling - Interphase
226350	0	0	0.708047578943038	NA	NA	ENSG00000171466.10:O004	Mitotic_Cycling - Interphase
226351	0.139287153389709	-0.0118267807166463	0.702525363346366	0.855067458746097	NA	ENSG00000171466.10:O005	Mitotic_Cycling - Interphase
226352	0	0	0.708047578943038	NA	NA	ENSG00000171466.10:O006	Mitotic_Cycling - Interphase
226353	0.139287153389709	-0.0118267807166463	0.702525363346366	0.855067458746097	NA	ENSG00000171466.10:O007	Mitotic_Cycling - Interphase
226354	0	0	0.708047578943038	NA	NA	ENSG00000171466.10:O008	Mitotic_Cycling - Interphase
226355	0	0	0.708047578943038	NA	NA	ENSG00000171466.10:O009	Mitotic_Cycling - Interphase
226356	0.226441868699477	-0.000426147129480016	0.702458821433443	0.994740300475658	NA	ENSG00000171466.10:O010	Mitotic_Cycling - Interphase
226357	0.139287153389709	-0.0118267807166463	0.702525363346366	0.855067458746097	NA	ENSG00000171466.10:O011	Mitotic_Cycling - Interphase
226358	0	0	0.708047578943038	NA	NA	ENSG00000171466.10:O012	Mitotic_Cycling - Interphase
226359	0	0	0.708047578943038	NA	NA	ENSG00000171466.10:O013	Mitotic_Cycling - Interphase
226360	0	0	0.708047578943038	NA	NA	ENSG00000171466.10:O014	Mitotic_Cycling - Interphase
226361	0	0	0.708047578943038	NA	NA	ENSG00000171466.10:O015	Mitotic_Cycling - Interphase
226362	0	0	0.708047578943038	NA	NA	ENSG00000171466.10:O016	Mitotic_Cycling - Interphase
226363	0.139287153389709	-0.0118267807166463	0.702525363346366	0.855067458746097	NA	ENSG00000171466.10:O017	Mitotic_Cycling - Interphase
226364	0	0	0.708047578943038	NA	NA	ENSG00000171466.10:O018	Mitotic_Cycling - Interphase
226365	0.278574306779418	-0.018461304350086	0.702593817016055	0.776569525836811	NA	ENSG00000171466.10:O019	Mitotic_Cycling - Interphase
226366	0.139287153389709	-0.0118267807166463	0.702525363346366	0.855067458746097	NA	ENSG00000171466.10:O020	Mitotic_Cycling - Interphase
226367	0	0	0.708047578943038	NA	NA	ENSG00000171466.10:O021	Mitotic_Cycling - Interphase
226368	0	0	0.708047578943038	NA	NA	ENSG00000171466.10:O022	Mitotic_Cycling - Interphase
226369	0	0	0.708047578943038	NA	NA	ENSG00000171466.10:O023	Mitotic_Cycling - Interphase
226370	0.154148184281411	-0.000426255212715528	0.702458821488807	0.99473896648332	NA	ENSG00000171466.10:O024	Mitotic_Cycling - Interphase
226371	0.154148184281411	-0.000426255212715528	0.702458821488807	0.99473896648332	NA	ENSG00000171466.10:O025	Mitotic_Cycling - Interphase
226372	0	0	0.708047578943038	NA	NA	ENSG00000171466.10:O026	Mitotic_Cycling - Interphase
226373	1.39874483471628	-0.0131703346456643	0.696783443197283	0.885686844973933	NA	ENSG00000171466.10:O027	Mitotic_Cycling - Interphase
226374	0.856004875549468	-0.0379287534213226	0.702816879777363	0.574215864386108	NA	ENSG00000171466.10:O028	Mitotic_Cycling - Interphase
226375	0	0	0.708047578943038	NA	NA	ENSG00000171466.10:O029	Mitotic_Cycling - Interphase
226376	1.60231680731801	0.0470274205279873	0.69700306543411	0.62214878818548	NA	ENSG00000171466.10:O030	Mitotic_Cycling - Interphase
226377	0.863885888580896	-0.0024621732006137	0.702254654591434	0.970160183781305	NA	ENSG00000171466.10:O031	Mitotic_Cycling - Interphase
226378	1.31055867963295	-0.0062725796723656	0.693157190364889	0.952144449121924	NA	ENSG00000171466.10:O032	Mitotic_Cycling - Interphase
226379	0.688187583405663	0.016154337911012	0.702458922750765	0.805312726568737	NA	ENSG00000171466.10:O033	Mitotic_Cycling - Interphase
226380	0.43272249106083	-0.0184607670914278	0.702593805377465	0.776575848103607	NA	ENSG00000171466.10:O034	Mitotic_Cycling - Interphase
226381	0.586212083954176	0.0126544448292168	0.702418585451611	0.846628077237853	NA	ENSG00000171466.10:O035	Mitotic_Cycling - Interphase
226382	0.29343533767112	-0.011826273537295	0.702525356150583	0.855073604242739	NA	ENSG00000171466.10:O036	Mitotic_Cycling - Interphase
226383	1.36955610457412	0.0399456848609949	0.703021246762484	0.550493086841393	NA	ENSG00000171466.10:O037	Mitotic_Cycling - Interphase
226384	0.234561707049285	-0.0152458727716215	0.702560482186881	0.814186957337021	NA	ENSG00000171466.10:O038	Mitotic_Cycling - Interphase
226385	5.00001448731859	-0.272390925823335	0.698540038745121	0.136240328147314	NA	ENSG00000171466.10:O039	Mitotic_Cycling - Interphase
226386	1.55532818554722	-0.0142438005834527	0.693704235926254	0.889991531605572	NA	ENSG00000171466.10:O040	Mitotic_Cycling - Interphase
226387	0	0	0.708047578943038	NA	NA	ENSG00000171466.10:O041	Mitotic_Cycling - Interphase
226388	3.00562345167554	-0.0239764687254705	0.694684584861333	0.811117551238872	NA	ENSG00000171466.10:O042	Mitotic_Cycling - Interphase
226389	3.70003290950015	-0.191442182481271	0.685543149184397	0.263576110534092	NA	ENSG00000171466.10:O043	Mitotic_Cycling - Interphase
226390	2.34368547696795	-0.0970736034060447	0.689639999008229	0.458210701028017	NA	ENSG00000171466.10:O044	Mitotic_Cycling - Interphase
226391	4.50200975257054	-0.239984943891077	0.691037902330305	0.184353207469655	NA	ENSG00000171466.10:O045	Mitotic_Cycling - Interphase
226392	0	0	0.708047578943038	NA	NA	ENSG00000171466.10:O046	Mitotic_Cycling - Interphase
226393	5.82643024445976	0.0240002703784703	0.672500127904468	0.879493617400979	NA	ENSG00000171466.10:O047	Mitotic_Cycling - Interphase
226394	1.07493810723569	0.018385567979111	0.700695727851311	0.8063532932847	NA	ENSG00000171466.10:O048	Mitotic_Cycling - Interphase
226395	0.308296368562823	-0.00042595010643499	0.702458821332447	0.994742732187114	NA	ENSG00000171466.10:O049	Mitotic_Cycling - Interphase
226396	3.29022851406497	-0.0227189006670993	0.679500962495607	0.873848492221585	NA	ENSG00000171466.10:O050	Mitotic_Cycling - Interphase
226397	2.9881560928076	-0.0075133263731177	0.686752426896777	0.95172263973129	NA	ENSG00000171466.10:O051	Mitotic_Cycling - Interphase
226398	2.57400464873592	-0.185952598809649	0.696027540811708	0.212350590384616	NA	ENSG00000171466.10:O052	Mitotic_Cycling - Interphase
226399	1.77415587414229	0.0111784655273824	0.701452877544756	0.874084818096434	NA	ENSG00000171466.10:O053	Mitotic_Cycling - Interphase
226400	4.74239012177367	0.0464059486069859	0.678103038588126	0.754435278290047	NA	ENSG00000171466.10:O054	Mitotic_Cycling - Interphase
226401	1.79500407145182	-0.0856286519615633	0.694548291641706	0.45187386192595	NA	ENSG00000171466.10:O055	Mitotic_Cycling - Interphase
226402	0	0	0.708047578943038	NA	NA	ENSG00000171466.10:O056	Mitotic_Cycling - Interphase
226403	1.50887782683977	-0.0517486965572173	0.700001541160388	0.540621244834914	NA	ENSG00000171466.10:O057	Mitotic_Cycling - Interphase
226404	1.5173576923995	-0.0331011830075488	0.699119156390159	0.694539709137733	NA	ENSG00000171466.10:O058	Mitotic_Cycling - Interphase
226405	4.09908694699003	-0.0568724919442296	0.683785841392263	0.677160914189433	NA	ENSG00000171466.10:O059	Mitotic_Cycling - Interphase
226406	1.354931306573	-0.00407935556238623	0.698694067873287	0.960954702493361	NA	ENSG00000171466.10:O060	Mitotic_Cycling - Interphase
226407	1.49389867950277	-0.00967600100516014	0.695323129423937	0.920527349386921	NA	ENSG00000171466.10:O061	Mitotic_Cycling - Interphase
226408	6.7840586907118	0.0137109560062583	0.666500356084336	0.935507425501424	NA	ENSG00000171466.10:O062	Mitotic_Cycling - Interphase
226409	0.0764400358176243	-0.00042712583372788	0.702458821934598	0.99472822104569	NA	ENSG00000171466.10:O063	Mitotic_Cycling - Interphase
226410	3.90836393806786	0.0265959369751392	0.680338611876883	0.850797481858539	NA	ENSG00000171466.10:O064	Mitotic_Cycling - Interphase
226411	2.63631099179312	-0.0356587189775875	0.682591744205009	0.794293364655283	NA	ENSG00000171466.10:O065	Mitotic_Cycling - Interphase
226412	1.0176638169046	0.0116161505536217	0.698610282419894	0.89001235028211	NA	ENSG00000171466.10:O066	Mitotic_Cycling - Interphase
226413	8.66923765059951	0.0257554451302929	0.666232667661622	0.879869776012116	NA	ENSG00000171466.10:O067	Mitotic_Cycling - Interphase
226414	0.806571351499824	-0.0291100138502141	0.702822992013502	0.656692123606604	NA	ENSG00000171466.10:O068	Mitotic_Cycling - Interphase
226415	6.92721808158796	-0.26882432751592	0.688583428116628	0.169430603290238	NA	ENSG00000171466.10:O069	Mitotic_Cycling - Interphase
226416	6.13993489577715	-0.0519621849859557	0.670295310849042	0.752760898942742	NA	ENSG00000171466.10:O070	Mitotic_Cycling - Interphase
226417	74.7897694452794	-0.706058971552169	0.415297886701288	0.0227265654903702	0.105777919690983	ENSG00000171466.10:O071	Mitotic_Cycling - Interphase
226418	12.3511879445545	0.241417100997358	0.602777650333997	0.370132532532683	NA	ENSG00000171466.10:O072	Mitotic_Cycling - Interphase
226419	13.6321165254693	0.112249936595016	0.610062299371996	0.650781199937906	NA	ENSG00000171466.10:O073	Mitotic_Cycling - Interphase
226420	0	0	0.708047578943038	NA	NA	ENSG00000196605.7:O001	Mitotic_Cycling - Interphase
226421	0	0	0.708047578943038	NA	NA	ENSG00000196605.7:O002	Mitotic_Cycling - Interphase
226422	0	0	0.708047578943038	NA	NA	ENSG00000196605.7:O003	Mitotic_Cycling - Interphase
226423	0	0	0.708047578943038	NA	NA	ENSG00000196605.7:O004	Mitotic_Cycling - Interphase
226424	0	0	0.708047578943038	NA	NA	ENSG00000196605.7:O005	Mitotic_Cycling - Interphase
226425	0	0	0.708047578943038	NA	NA	ENSG00000196605.7:O006	Mitotic_Cycling - Interphase
226426	0	0	0.708047578943038	NA	NA	ENSG00000196605.7:O007	Mitotic_Cycling - Interphase
226427	0.234561707049285	-0.0152458727716215	0.702560482186881	0.814186957337021	NA	ENSG00000196605.7:O008	Mitotic_Cycling - Interphase
226428	0	0	0.708047578943038	NA	NA	ENSG00000196605.7:O009	Mitotic_Cycling - Interphase
226429	0	0	0.708047578943038	NA	NA	ENSG00000196605.7:O010	Mitotic_Cycling - Interphase
226430	0	0	0.708047578943038	NA	NA	ENSG00000196605.7:O011	Mitotic_Cycling - Interphase
226431	0	0	0.708047578943038	NA	NA	ENSG00000196605.7:O012	Mitotic_Cycling - Interphase
226432	0	0	0.708047578943038	NA	NA	ENSG00000196605.7:O013	Mitotic_Cycling - Interphase
226433	0.0731941865707638	0.0105383085778589	0.702497162153178	0.870830654388861	NA	ENSG00000196605.7:O014	Mitotic_Cycling - Interphase
226434	0	0	0.708047578943038	NA	NA	ENSG00000196605.7:O015	Mitotic_Cycling - Interphase
226435	1.60748200507475	-0.0246981809198781	0.683536742752102	0.853177108673634	NA	ENSG00000196605.7:O016	Mitotic_Cycling - Interphase
226436	0.246440473956338	-0.00114320423592173	0.70220875556984	0.986193106926557	NA	ENSG00000196605.7:O017	Mitotic_Cycling - Interphase
226437	0.0335723663356929	0.0112114029543933	0.702522247681959	0.862465818315994	NA	ENSG00000196605.7:O018	Mitotic_Cycling - Interphase
226438	1.46441544303775	-0.0724555639147715	0.702470583078478	0.36816236390912	NA	ENSG00000127452.9:O001	Mitotic_Cycling - Interphase
226439	1.64742848776924	-0.0258850527574019	0.690403861507567	0.821215687934319	NA	ENSG00000127452.9:O002	Mitotic_Cycling - Interphase
226440	1.88192158848521	0.0405118792266776	0.694939797083667	0.690242555059508	NA	ENSG00000127452.9:O003	Mitotic_Cycling - Interphase
226441	0.695046892392849	0.00478788681641023	0.702398787217258	0.941339966491433	NA	ENSG00000127452.9:O004	Mitotic_Cycling - Interphase
226442	63.227052440755	0.120815413298929	0.432808197923473	0.689289216148502	0.829803629207136	ENSG00000127452.9:O005	Mitotic_Cycling - Interphase
226443	7.04874552337751	-0.129406134550851	0.670051249658002	0.46997604688716	NA	ENSG00000105088.9:O001	Mitotic_Cycling - Interphase
226444	3.26259956842677	0.0651845350470727	0.692646790848927	0.567841693778444	NA	ENSG00000105088.9:O002	Mitotic_Cycling - Interphase
226445	83.8396926200615	-0.452330320773336	0.361648065617124	0.114164492722513	0.295597720487894	ENSG00000105088.9:O003	Mitotic_Cycling - Interphase
226446	0.278574306779418	-0.018461304350086	0.702593817016055	0.776569525836811	NA	ENSG00000080573.7:O001	Mitotic_Cycling - Interphase
226447	0.0731941865707638	0.0105383085778589	0.702497162153178	0.870830654388861	NA	ENSG00000080573.7:O002	Mitotic_Cycling - Interphase
226448	0.234561707049285	-0.0152458727716215	0.702560482186881	0.814186957337021	NA	ENSG00000080573.7:O003	Mitotic_Cycling - Interphase
226449	0	0	0.708047578943038	NA	NA	ENSG00000080573.7:O004	Mitotic_Cycling - Interphase
226450	33.7628300977255	0.0589671026840923	0.578975635810169	0.825764920193036	0.910501609051327	ENSG00000080573.7:O005	Mitotic_Cycling - Interphase
226451	0	0	0.708047578943038	NA	NA	ENSG00000130812.11:O001	Mitotic_Cycling - Interphase
226452	0	0	0.708047578943038	NA	NA	ENSG00000130812.11:O002	Mitotic_Cycling - Interphase
226453	6.94027285968455	0.200443005532543	0.62726029109386	0.412902508095061	NA	ENSG00000130812.11:O003	Mitotic_Cycling - Interphase
226454	1581.69563220608	0.860924033200717	0.169071377885044	7.60806967114663e-08	2.41952705115786e-06	ENSG00000130811.12:O001	Mitotic_Cycling - Interphase
226455	25.6887294151621	-0.548336084212155	0.738039213312934	0.0316457305342571	0.131641486847998	ENSG00000130816.17:O001	Mitotic_Cycling - Interphase
226456	3.50068948563401	0.0216531604243232	0.679684859518215	0.87931018482913	NA	ENSG00000130816.17:O002	Mitotic_Cycling - Interphase
226457	1166.85707237007	-0.953768477621104	0.207292560744108	6.24235443882676e-07	1.60268643903195e-05	ENSG00000130816.17:O003	Mitotic_Cycling - Interphase
226458	5.71399689008484	0.0514772888868077	0.678335200792272	0.72879955125901	NA	ENSG00000267534.4:O001	Mitotic_Cycling - Interphase
226459	0	0	0.708047578943038	NA	NA	ENSG00000267534.4:O002	Mitotic_Cycling - Interphase
226460	0.373848860438994	-0.0218506594186576	0.702645356781959	0.737638194294892	NA	ENSG00000267534.4:O003	Mitotic_Cycling - Interphase
226461	2.32239203489613	-0.0221362331311384	0.686858848537275	0.858881108712257	NA	ENSG00000267534.4:O004	Mitotic_Cycling - Interphase
226462	1.4663062042051	-0.0263209274314229	0.702357754314131	0.6967909579692	NA	ENSG00000267534.4:O005	Mitotic_Cycling - Interphase
226463	0	0	0.708047578943038	NA	NA	ENSG00000267534.4:O006	Mitotic_Cycling - Interphase
226464	0.175169686022251	0.0162504391264438	0.702561021455262	0.802505585175971	NA	ENSG00000267534.4:O007	Mitotic_Cycling - Interphase
226465	0	0	0.708047578943038	NA	NA	ENSG00000267534.4:O008	Mitotic_Cycling - Interphase
226466	0.31445683941196	0.00478643834291749	0.702398783440777	0.941357657207102	NA	ENSG00000267534.4:O009	Mitotic_Cycling - Interphase
226467	1.24660646205645	-0.0752440500590273	0.700745026971246	0.397258404463753	NA	ENSG00000267534.4:O010	Mitotic_Cycling - Interphase
226468	0.519877206370598	-0.0118258697695672	0.702525350391862	0.855078497089193	NA	ENSG00000267534.4:O011	Mitotic_Cycling - Interphase
226469	18.9071875384571	-0.244330552113313	0.529870718535095	0.415828587309799	0.626919615507115	ENSG00000267534.4:O012	Mitotic_Cycling - Interphase
226470	1.75253434488809	-0.0201232445530535	0.689918918038605	0.861737094183286	NA	ENSG00000267534.4:O013	Mitotic_Cycling - Interphase
226471	3.39105801511118	0.00352811383896216	0.678138701990006	0.980661730428637	NA	ENSG00000220201.8:O001	Mitotic_Cycling - Interphase
226472	0	0	0.708047578943038	NA	NA	ENSG00000220201.8:O002	Mitotic_Cycling - Interphase
226473	0	0	0.708047578943038	NA	NA	ENSG00000220201.8:O003	Mitotic_Cycling - Interphase
226474	0.388709891330696	-0.0152453636736845	0.702560472877178	0.814193047090482	NA	ENSG00000267673.7:O001	Mitotic_Cycling - Interphase
226475	174.242604851963	1.03073207438325	0.320307898353526	0.000128771633912897	0.00176040857712222	ENSG00000267673.7:O002	Mitotic_Cycling - Interphase
226476	33.9412391844056	-0.129109144071076	0.607718223562358	0.607813230378393	0.778352232927403	ENSG00000161847.15:O001	Mitotic_Cycling - Interphase
226477	10.707130175268	-0.451192326834955	0.738009963732413	0.0361718028826192	NA	ENSG00000161847.15:O002	Mitotic_Cycling - Interphase
226478	11.5256158466491	-0.0344783799532146	0.648305296860723	0.862812631196968	NA	ENSG00000161847.15:O003	Mitotic_Cycling - Interphase
226479	7.79565171294223	-0.382310986840888	0.716627113462515	0.0658049613797711	NA	ENSG00000161847.15:O004	Mitotic_Cycling - Interphase
226480	11.790126844887	-0.377993152263228	0.700597426626247	0.0908206403776302	NA	ENSG00000161847.15:O005	Mitotic_Cycling - Interphase
226481	815.808896939007	0.451177761445067	0.182636662482093	0.008751770687798	0.0531442250620742	ENSG00000161847.15:O006	Mitotic_Cycling - Interphase
226482	46.7056129196068	0.0497981614741107	0.411904543554775	0.86749963665721	0.934217879121491	ENSG00000076662.11:O001	Mitotic_Cycling - Interphase
226483	267.731208559296	-1.24616482871308	0.295661311205743	1.13691549154797e-06	2.75435479819448e-05	ENSG00000105397.16:O001	Mitotic_Cycling - Interphase
226484	44.0841879300906	0.301813157869404	0.453195996662804	0.327081865976526	0.547387150348083	ENSG00000105397.16:O002	Mitotic_Cycling - Interphase
226485	1192.98809561579	0.430059981552821	0.166834612271729	0.00676246364924018	0.0440638029116229	ENSG00000105401.10:O001	Mitotic_Cycling - Interphase
226486	13.0267367367819	0.0368179988243424	0.659079494995088	0.840862136607053	NA	ENSG00000079999.14:O001	Mitotic_Cycling - Interphase
226487	3.71138052966813	0.0319810335752746	0.688457090324754	0.791359557363911	NA	ENSG00000079999.14:O002	Mitotic_Cycling - Interphase
226488	8.04794455299409	0.0220709675732386	0.6652181003604	0.897938449142551	NA	ENSG00000079999.14:O003	Mitotic_Cycling - Interphase
226489	6.27006538349426	0.085616588171425	0.668391585640328	0.620955706316731	NA	ENSG00000079999.14:O004	Mitotic_Cycling - Interphase
226490	307.254413220469	0.709104216158689	0.258471960351507	0.00196755888477606	0.0171666047249028	ENSG00000079999.14:O005	Mitotic_Cycling - Interphase
226491	0	0	0.708047578943038	NA	NA	ENSG00000180739.15:O001	Mitotic_Cycling - Interphase
226492	0	0	0.708047578943038	NA	NA	ENSG00000180739.15:O002	Mitotic_Cycling - Interphase
226493	0	0	0.708047578943038	NA	NA	ENSG00000180739.15:O003	Mitotic_Cycling - Interphase
226494	0.219582559712291	0.0206309740087641	0.702622260257448	0.751613829867733	NA	ENSG00000180739.15:O004	Mitotic_Cycling - Interphase
226495	0	0	0.708047578943038	NA	NA	ENSG00000180739.15:O005	Mitotic_Cycling - Interphase
226496	0.43892320865995	-0.000884577845072941	0.70241358466761	0.989126126320996	NA	ENSG00000180739.15:O006	Mitotic_Cycling - Interphase
226497	7.53626243832521	0.100297453859448	0.623375631286256	0.668882708725566	NA	ENSG00000180739.15:O007	Mitotic_Cycling - Interphase
226498	3.29896612598506	0.069989281149941	0.683166573611411	0.618091798902244	NA	ENSG00000129347.21:O001	Mitotic_Cycling - Interphase
226499	9.44030496893208	0.0333048859185366	0.657824752873958	0.857263868169665	NA	ENSG00000129347.21:O002	Mitotic_Cycling - Interphase
226500	3.34586837801897	-0.224938965763028	0.691938755716386	0.194143699664733	NA	ENSG00000129347.21:O003	Mitotic_Cycling - Interphase
226501	5.48575350183888	-0.241807745897597	0.692657482426277	0.176668286691281	NA	ENSG00000129347.21:O004	Mitotic_Cycling - Interphase
226502	1.99414746016836	-0.0678532564350185	0.690770317062384	0.572586593305433	NA	ENSG00000129347.21:O005	Mitotic_Cycling - Interphase
226503	368.909899475985	-0.644236605014561	0.231242004860355	0.0021406459154395	0.0182753521726471	ENSG00000129347.21:O006	Mitotic_Cycling - Interphase
226504	2.37598942601951	0.0937910685562946	0.689265105709775	0.473670979577432	NA	ENSG00000129355.7:O001	Mitotic_Cycling - Interphase
226505	27.0731801912334	0.0928976195679665	0.493725910010106	0.757637208028792	0.871348118983666	ENSG00000129355.7:O002	Mitotic_Cycling - Interphase
226506	7.14405613168045	0.103990433012458	0.65840088628141	0.588756486105878	NA	ENSG00000129354.12:O001	Mitotic_Cycling - Interphase
226507	48.0346556975374	-0.883597179942058	0.557550141903795	0.0114278192336647	0.0644494718259692	ENSG00000129354.12:O002	Mitotic_Cycling - Interphase
226508	5.67546878257854	-0.0398263046744033	0.65071069047045	0.83930312286361	NA	ENSG00000129354.12:O003	Mitotic_Cycling - Interphase
226509	264.819195164464	0.402952858120057	0.361533313898423	0.158754728272221	0.358765918239058	ENSG00000129354.12:O004	Mitotic_Cycling - Interphase
226510	349.329189425742	0.857729700980849	0.258724362520763	0.000183325345275563	0.00237073003322262	ENSG00000099203.7:O001	Mitotic_Cycling - Interphase
226511	23.6840040041033	-0.638841246607822	0.77617153954141	0.0146489964263214	0.0774304096819846	ENSG00000130733.11:O001	Mitotic_Cycling - Interphase
226512	208.587744799753	-0.102528714035444	0.281360797231774	0.675074026374272	0.82052615191141	ENSG00000130733.11:O002	Mitotic_Cycling - Interphase
226513	17.5650516169353	0.421847607576875	0.617741892623309	0.147374212134748	0.342829163548555	ENSG00000130733.11:O003	Mitotic_Cycling - Interphase
226514	12.5701116658323	-0.272387819956821	0.681659608497568	0.185952422047003	NA	ENSG00000161888.12:O001	Mitotic_Cycling - Interphase
226515	13.5585712710101	-0.477813742305752	0.748591624305416	0.0274526009779793	NA	ENSG00000161888.12:O002	Mitotic_Cycling - Interphase
226516	6.59581379893411	0.0371971849384458	0.667819500994218	0.825010934339001	NA	ENSG00000161888.12:O003	Mitotic_Cycling - Interphase
226517	2.71477441042232	0.0211092167470208	0.684935503055326	0.870618701573585	NA	ENSG00000161888.12:O004	Mitotic_Cycling - Interphase
226518	9.77645601797515	0.144578416250703	0.672362121966485	0.419319666748882	NA	ENSG00000161888.12:O005	Mitotic_Cycling - Interphase
226519	20.6505748336234	-0.411626014284117	0.701342017255667	0.0801489102429375	0.238623994528169	ENSG00000161888.12:O006	Mitotic_Cycling - Interphase
226520	33.722429956919	-0.121678318507852	0.576455019116881	0.655494877170836	0.80815961870916	ENSG00000161888.12:O007	Mitotic_Cycling - Interphase
226521	1.29675651408922	-0.0405540436003373	0.697891281399207	0.654814542349636	NA	ENSG00000161888.12:O008	Mitotic_Cycling - Interphase
226522	0	0	0.708047578943038	NA	NA	ENSG00000161888.12:O009	Mitotic_Cycling - Interphase
226523	1.55272183462684	0.000379339450195531	0.694677056983724	0.996946862230226	NA	ENSG00000161888.12:O010	Mitotic_Cycling - Interphase
226524	0.373848860438994	-0.0218506594186576	0.702645356781959	0.737638194294892	NA	ENSG00000161888.12:O011	Mitotic_Cycling - Interphase
226525	415.701182005229	0.84073160537418	0.266071754243071	0.000332321104988714	0.00392279487474678	ENSG00000161888.12:O012	Mitotic_Cycling - Interphase
226526	1.33726250856771	0.0348967480289603	0.700427768208841	0.657831457191118	NA	ENSG00000197256.11:O001	Mitotic_Cycling - Interphase
226527	4.48239216364715	0.139234274611663	0.690139235023001	0.331321202819721	NA	ENSG00000197256.11:O002	Mitotic_Cycling - Interphase
226528	0.752441891597027	0.0171924332518687	0.702384054261752	0.794721779902474	NA	ENSG00000197256.11:O003	Mitotic_Cycling - Interphase
226529	4.45020233049629	0.0418782857922993	0.681586294786168	0.764609983985343	NA	ENSG00000197256.11:O004	Mitotic_Cycling - Interphase
226530	23.6213055737039	-0.338822683865293	0.680086297665057	0.140938663313834	0.333682843992246	ENSG00000197256.11:O005	Mitotic_Cycling - Interphase
226531	5.72494879528532	0.062383265512439	0.673207660365591	0.697699387763101	NA	ENSG00000197256.11:O006	Mitotic_Cycling - Interphase
226532	117.029579025148	0.226957183648284	0.366203997728812	0.428454068616536	0.637247863411087	ENSG00000197256.11:O007	Mitotic_Cycling - Interphase
226533	2.03599024465245	-0.0194512376053232	0.693915541104563	0.849651337355006	NA	ENSG00000130158.14:O001	Mitotic_Cycling - Interphase
226534	163.303954363336	-0.726325055298015	0.348684437360539	0.0100936007337941	0.0591264819834632	ENSG00000130158.14:O002	Mitotic_Cycling - Interphase
226535	6.34988393076328	0.0648807297535493	0.665167148722099	0.712041539344238	NA	ENSG00000105514.8:O001	Mitotic_Cycling - Interphase
226536	1.30654494593271	-0.00147699256655815	0.693355227691544	0.988643826657316	NA	ENSG00000105514.8:O002	Mitotic_Cycling - Interphase
226537	5.35242038120074	-0.140372882056025	0.672146185051183	0.431117255266914	NA	ENSG00000105514.8:O003	Mitotic_Cycling - Interphase
226538	20.621182662929	-0.395993057633276	0.702252476018366	0.0833066999002177	0.244671328556867	ENSG00000105514.8:O004	Mitotic_Cycling - Interphase
226539	0.226441868699477	-0.000426147129480016	0.702458821433443	0.994740300475658	NA	ENSG00000105514.8:O005	Mitotic_Cycling - Interphase
226540	2.74411436045822	0.00716865448240251	0.685926158175047	0.95475622196326	NA	ENSG00000105514.8:O006	Mitotic_Cycling - Interphase
226541	5.59880081920749	0.0218313133950228	0.667288850849155	0.896780596819286	NA	ENSG00000105514.8:O007	Mitotic_Cycling - Interphase
226542	2.93491560728979	0.0192091968320742	0.68437371928462	0.883380536631916	NA	ENSG00000105514.8:O008	Mitotic_Cycling - Interphase
226543	6.73948379548937	-0.190626103399532	0.672465086497646	0.32001615100422	NA	ENSG00000105514.8:O009	Mitotic_Cycling - Interphase
226544	7.14004237838038	0.0882863641102963	0.672999442831871	0.593065498106762	NA	ENSG00000105514.8:O010	Mitotic_Cycling - Interphase
226545	5.67041616125663	-0.414117549347186	0.724949003535801	0.0514303513039763	NA	ENSG00000105514.8:O011	Mitotic_Cycling - Interphase
226546	0.753780322031817	0.00925330249401818	0.702352641929139	0.887724952305772	NA	ENSG00000105514.8:O012	Mitotic_Cycling - Interphase
226547	4.9598460154501	0.0947814709974016	0.67678435842014	0.55151802859119	NA	ENSG00000105514.8:O013	Mitotic_Cycling - Interphase
226548	5.3513891958642	0.407363107855109	0.737786178484636	0.0356343608644091	NA	ENSG00000105514.8:O014	Mitotic_Cycling - Interphase
226549	2.8387086236203	-0.0468119798672296	0.676405864130991	0.758231233192233	NA	ENSG00000105514.8:O015	Mitotic_Cycling - Interphase
226550	9.83303111028268	-0.156735896529962	0.6690205411554	0.403093088627621	NA	ENSG00000105514.8:O016	Mitotic_Cycling - Interphase
226551	6.22009287029472	-0.0398901102111244	0.664865628717949	0.818450064384123	NA	ENSG00000105514.8:O017	Mitotic_Cycling - Interphase
226552	2.80821298229541	0.0622853106942471	0.686548094198651	0.633381459973945	NA	ENSG00000105514.8:O018	Mitotic_Cycling - Interphase
226553	8.81243031033945	-0.217287829301155	0.67423977718578	0.270773709182422	NA	ENSG00000105514.8:O019	Mitotic_Cycling - Interphase
226554	127.475247230081	0.127352018258742	0.362049176887948	0.654598175616509	0.807810984247032	ENSG00000105514.8:O020	Mitotic_Cycling - Interphase
226555	2.32148130399565	-0.0152204852465716	0.68693896673057	0.902201342346333	NA	ENSG00000105518.14:O001	Mitotic_Cycling - Interphase
226556	479.517346509268	0.655666649003918	0.25365202679571	0.00369466868589855	0.0279496442127999	ENSG00000105518.14:O002	Mitotic_Cycling - Interphase
226557	5.63591457519304	0.0921279495794327	0.654246724276891	0.639351142020763	NA	ENSG00000105518.14:O003	Mitotic_Cycling - Interphase
226558	25.6651754264816	0.155319783055757	0.587005470500493	0.563697745756332	0.74572883256303	ENSG00000105518.14:O004	Mitotic_Cycling - Interphase
226559	0	0	0.708047578943038	NA	NA	ENSG00000105518.14:O005	Mitotic_Cycling - Interphase
226560	0.0292722777115198	-0.0138004059322343	0.702554156309723	0.831246774185929	NA	ENSG00000105518.14:O006	Mitotic_Cycling - Interphase
226561	0.139287153389709	-0.0118267807166463	0.702525363346366	0.855067458746097	NA	ENSG00000105518.14:O007	Mitotic_Cycling - Interphase
226562	5.64086700252496	0.213475340219001	0.659164559702571	0.321420230359301	NA	ENSG00000105518.14:O008	Mitotic_Cycling - Interphase
226563	0.799352015302714	-0.0124916272911183	0.702410673180472	0.84864738814066	NA	ENSG00000187266.14:O001	Mitotic_Cycling - Interphase
226564	0	0	0.708047578943038	NA	NA	ENSG00000187266.14:O002	Mitotic_Cycling - Interphase
226565	0.901187313771334	-0.00340234128499813	0.702202752493888	0.958967138406145	NA	ENSG00000187266.14:O003	Mitotic_Cycling - Interphase
226566	0.549018546461245	-0.00508763772150375	0.702316517571747	0.938125643709813	NA	ENSG00000187266.14:O004	Mitotic_Cycling - Interphase
226567	107.465666644712	0.0958638626102452	0.567432281176798	0.728658563810775	0.85407533769994	ENSG00000187266.14:O005	Mitotic_Cycling - Interphase
226568	0.490019914244477	0.00212039320344859	0.702416939330384	0.973935895818456	NA	ENSG00000205517.13:O001	Mitotic_Cycling - Interphase
226569	35.7098989942272	-0.537478933625748	0.542379742498482	0.0952936503928233	0.265215128121413	ENSG00000205517.13:O002	Mitotic_Cycling - Interphase
226570	114.68656659744	0.117868418629188	0.499028474690385	0.695166311388958	0.833684782322514	ENSG00000198003.12:O001	Mitotic_Cycling - Interphase
226571	0	0	0.708047578943038	NA	NA	ENSG00000196361.10:O001	Mitotic_Cycling - Interphase
226572	0.139287153389709	-0.0118267807166463	0.702525363346366	0.855067458746097	NA	ENSG00000196361.10:O002	Mitotic_Cycling - Interphase
226573	0.0292722777115198	-0.0138004059322343	0.702554156309723	0.831246774185929	NA	ENSG00000196361.10:O003	Mitotic_Cycling - Interphase
226574	0	0	0.708047578943038	NA	NA	ENSG00000196361.10:O004	Mitotic_Cycling - Interphase
226575	0	0	0.708047578943038	NA	NA	ENSG00000196361.10:O005	Mitotic_Cycling - Interphase
226576	0	0	0.708047578943038	NA	NA	ENSG00000196361.10:O006	Mitotic_Cycling - Interphase
226577	0.226441868699477	-0.000426147129480016	0.702458821433443	0.994740300475658	NA	ENSG00000196361.10:O007	Mitotic_Cycling - Interphase
226578	0	0	0.708047578943038	NA	NA	ENSG00000196361.10:O008	Mitotic_Cycling - Interphase
226579	0	0	0.708047578943038	NA	NA	ENSG00000196361.10:O009	Mitotic_Cycling - Interphase
226580	0	0	0.708047578943038	NA	NA	ENSG00000196361.10:O010	Mitotic_Cycling - Interphase
226581	0	0	0.708047578943038	NA	NA	ENSG00000196361.10:O011	Mitotic_Cycling - Interphase
226582	1.67185818095638	0.136683709275625	0.696495785676468	0.281463074520979	NA	ENSG00000196361.10:O012	Mitotic_Cycling - Interphase
226583	25.0762603287847	-0.272541606934493	0.52846397461314	0.367658799840341	0.584793042689535	ENSG00000161914.10:O001	Mitotic_Cycling - Interphase
226584	192.731259954739	0.0974728211195595	0.281601387219182	0.690422796696417	0.830645816266625	ENSG00000130159.15:O001	Mitotic_Cycling - Interphase
226585	41.8885672374784	0.907774803815469	0.74510204990816	0.00843433907661438	0.0517083225809871	ENSG00000130159.15:O002	Mitotic_Cycling - Interphase
226586	11.1075808268519	-0.262132931105238	0.667001391564664	0.233031865347379	NA	ENSG00000130165.11:O001	Mitotic_Cycling - Interphase
226587	219.919448529395	0.647906241129184	0.375046236978581	0.0273915896315031	0.119172377869815	ENSG00000130165.11:O002	Mitotic_Cycling - Interphase
226588	0.658505768372241	0.0126545477688608	0.702418586568124	0.846626851129928	NA	ENSG00000102575.14:O001	Mitotic_Cycling - Interphase
226589	0	0	0.708047578943038	NA	NA	ENSG00000102575.14:O002	Mitotic_Cycling - Interphase
226590	2.19247801614791	0.0949242787644414	0.676230276351637	0.553716479871662	NA	ENSG00000102575.14:O003	Mitotic_Cycling - Interphase
226591	0.592412801553296	0.0270291720386876	0.702762215745806	0.679557546874001	NA	ENSG00000197933.13:O001	Mitotic_Cycling - Interphase
226592	5.41926011472882	-0.0353349038408001	0.625605485054002	0.876622900424334	NA	ENSG00000197933.13:O002	Mitotic_Cycling - Interphase
226593	0	0	0.708047578943038	NA	NA	ENSG00000197647.13:O001	Mitotic_Cycling - Interphase
226594	0	0	0.708047578943038	NA	NA	ENSG00000257446.4:O001	Mitotic_Cycling - Interphase
226595	0	0	0.708047578943038	NA	NA	ENSG00000132010.16:O001	Mitotic_Cycling - Interphase
226596	0	0	0.708047578943038	NA	NA	ENSG00000132010.16:O002	Mitotic_Cycling - Interphase
226597	0	0	0.708047578943038	NA	NA	ENSG00000132010.16:O003	Mitotic_Cycling - Interphase
226598	0.674025390652009	-0.0118256852319999	0.7025253477737	0.855080733139035	NA	ENSG00000132010.16:O004	Mitotic_Cycling - Interphase
226599	0.139287153389709	-0.0118267807166463	0.702525363346366	0.855067458746097	NA	ENSG00000132010.16:O005	Mitotic_Cycling - Interphase
226600	2.78193992980565	-0.0658093157937745	0.671215287661883	0.689894964206132	NA	ENSG00000132010.16:O006	Mitotic_Cycling - Interphase
226601	0.761328136839226	-0.0011439273074084	0.70220875434941	0.986184377597119	NA	ENSG00000132010.16:O007	Mitotic_Cycling - Interphase
226602	0	0	0.708047578943038	NA	NA	ENSG00000257591.6:O001	Mitotic_Cycling - Interphase
226603	0	0	0.708047578943038	NA	NA	ENSG00000257591.6:O002	Mitotic_Cycling - Interphase
226604	0	0	0.708047578943038	NA	NA	ENSG00000257591.6:O003	Mitotic_Cycling - Interphase
226605	0.396528264798926	0.00617245368909761	0.702261886820662	0.92536342383976	NA	ENSG00000257591.6:O004	Mitotic_Cycling - Interphase
226606	0.532256973255666	-0.0304671611198103	0.702937738727605	0.639885492746228	NA	ENSG00000197857.16:O001	Mitotic_Cycling - Interphase
226607	0.139287153389709	-0.0118267807166463	0.702525363346366	0.855067458746097	NA	ENSG00000197857.16:O002	Mitotic_Cycling - Interphase
226608	9.70045895966589	-0.277603168170422	0.627248653004355	0.283834409412115	NA	ENSG00000197857.16:O003	Mitotic_Cycling - Interphase
226609	0	0	0.708047578943038	NA	NA	ENSG00000188868.14:O001	Mitotic_Cycling - Interphase
226610	0	0	0.708047578943038	NA	NA	ENSG00000188868.14:O002	Mitotic_Cycling - Interphase
226611	0	0	0.708047578943038	NA	NA	ENSG00000188868.14:O003	Mitotic_Cycling - Interphase
226612	0	0	0.708047578943038	NA	NA	ENSG00000188868.14:O004	Mitotic_Cycling - Interphase
226613	0	0	0.708047578943038	NA	NA	ENSG00000188868.14:O005	Mitotic_Cycling - Interphase
226614	0	0	0.708047578943038	NA	NA	ENSG00000188868.14:O006	Mitotic_Cycling - Interphase
226615	0	0	0.708047578943038	NA	NA	ENSG00000188868.14:O007	Mitotic_Cycling - Interphase
226616	0	0	0.708047578943038	NA	NA	ENSG00000188868.14:O008	Mitotic_Cycling - Interphase
226617	0	0	0.708047578943038	NA	NA	ENSG00000188868.14:O009	Mitotic_Cycling - Interphase
226618	0	0	0.708047578943038	NA	NA	ENSG00000198342.10:O001	Mitotic_Cycling - Interphase
226619	0	0	0.708047578943038	NA	NA	ENSG00000198342.10:O002	Mitotic_Cycling - Interphase
226620	0	0	0.708047578943038	NA	NA	ENSG00000198342.10:O003	Mitotic_Cycling - Interphase
226621	0	0	0.708047578943038	NA	NA	ENSG00000198342.10:O004	Mitotic_Cycling - Interphase
226622	0	0	0.708047578943038	NA	NA	ENSG00000198342.10:O005	Mitotic_Cycling - Interphase
226623	0	0	0.708047578943038	NA	NA	ENSG00000198342.10:O006	Mitotic_Cycling - Interphase
226624	0	0	0.708047578943038	NA	NA	ENSG00000198342.10:O007	Mitotic_Cycling - Interphase
226625	0	0	0.708047578943038	NA	NA	ENSG00000198342.10:O008	Mitotic_Cycling - Interphase
226626	0	0	0.708047578943038	NA	NA	ENSG00000198342.10:O009	Mitotic_Cycling - Interphase
226627	0	0	0.708047578943038	NA	NA	ENSG00000198342.10:O010	Mitotic_Cycling - Interphase
226628	0	0	0.708047578943038	NA	NA	ENSG00000198342.10:O011	Mitotic_Cycling - Interphase
226629	0	0	0.708047578943038	NA	NA	ENSG00000198342.10:O012	Mitotic_Cycling - Interphase
226630	0	0	0.708047578943038	NA	NA	ENSG00000198342.10:O013	Mitotic_Cycling - Interphase
226631	0	0	0.708047578943038	NA	NA	ENSG00000198342.10:O014	Mitotic_Cycling - Interphase
226632	0	0	0.708047578943038	NA	NA	ENSG00000198342.10:O015	Mitotic_Cycling - Interphase
226633	0	0	0.708047578943038	NA	NA	ENSG00000198342.10:O016	Mitotic_Cycling - Interphase
226634	0	0	0.708047578943038	NA	NA	ENSG00000198342.10:O017	Mitotic_Cycling - Interphase
226635	0	0	0.708047578943038	NA	NA	ENSG00000198342.10:O018	Mitotic_Cycling - Interphase
226636	0	0	0.708047578943038	NA	NA	ENSG00000198342.10:O019	Mitotic_Cycling - Interphase
226637	0	0	0.708047578943038	NA	NA	ENSG00000198342.10:O020	Mitotic_Cycling - Interphase
226638	0	0	0.708047578943038	NA	NA	ENSG00000198342.10:O021	Mitotic_Cycling - Interphase
226639	0	0	0.708047578943038	NA	NA	ENSG00000198342.10:O022	Mitotic_Cycling - Interphase
226640	0	0	0.708047578943038	NA	NA	ENSG00000198342.10:O023	Mitotic_Cycling - Interphase
226641	0	0	0.708047578943038	NA	NA	ENSG00000198342.10:O024	Mitotic_Cycling - Interphase
226642	0	0	0.708047578943038	NA	NA	ENSG00000198342.10:O025	Mitotic_Cycling - Interphase
226643	0	0	0.708047578943038	NA	NA	ENSG00000198342.10:O026	Mitotic_Cycling - Interphase
226644	0	0	0.708047578943038	NA	NA	ENSG00000198342.10:O027	Mitotic_Cycling - Interphase
226645	0	0	0.708047578943038	NA	NA	ENSG00000198342.10:O028	Mitotic_Cycling - Interphase
226646	0	0	0.708047578943038	NA	NA	ENSG00000198342.10:O029	Mitotic_Cycling - Interphase
226647	0	0	0.708047578943038	NA	NA	ENSG00000198342.10:O030	Mitotic_Cycling - Interphase
226648	0	0	0.708047578943038	NA	NA	ENSG00000198342.10:O031	Mitotic_Cycling - Interphase
226649	0	0	0.708047578943038	NA	NA	ENSG00000198342.10:O032	Mitotic_Cycling - Interphase
226650	0.226441868699477	-0.000426147129480016	0.702458821433443	0.994740300475658	NA	ENSG00000196466.10:O001	Mitotic_Cycling - Interphase
226651	0.805814649563803	-0.0257040498870481	0.699719360221866	0.74948277031325	NA	ENSG00000196466.10:O002	Mitotic_Cycling - Interphase
226652	0.234561707049285	-0.0152458727716215	0.702560482186881	0.814186957337021	NA	ENSG00000180855.16:O001	Mitotic_Cycling - Interphase
226653	0.0461888927544236	-0.0201011469961016	0.702613632987915	0.757699622851307	NA	ENSG00000180855.16:O002	Mitotic_Cycling - Interphase
226654	0	0	0.708047578943038	NA	NA	ENSG00000242852.7:O001	Mitotic_Cycling - Interphase
226655	0	0	0.708047578943038	NA	NA	ENSG00000242852.7:O002	Mitotic_Cycling - Interphase
226656	0	0	0.708047578943038	NA	NA	ENSG00000242852.7:O003	Mitotic_Cycling - Interphase
226657	0	0	0.708047578943038	NA	NA	ENSG00000242852.7:O004	Mitotic_Cycling - Interphase
226658	0	0	0.708047578943038	NA	NA	ENSG00000242852.7:O005	Mitotic_Cycling - Interphase
226659	0	0	0.708047578943038	NA	NA	ENSG00000242852.7:O006	Mitotic_Cycling - Interphase
226660	0	0	0.708047578943038	NA	NA	ENSG00000242852.7:O007	Mitotic_Cycling - Interphase
226661	0	0	0.708047578943038	NA	NA	ENSG00000242852.7:O008	Mitotic_Cycling - Interphase
226662	0.0478508563376671	0.0135325265936386	0.702541509207519	0.834592299050227	NA	ENSG00000242852.7:O009	Mitotic_Cycling - Interphase
226663	0	0	0.708047578943038	NA	NA	ENSG00000242852.7:O010	Mitotic_Cycling - Interphase
226664	0	0	0.708047578943038	NA	NA	ENSG00000242852.7:O011	Mitotic_Cycling - Interphase
226665	0	0	0.708047578943038	NA	NA	ENSG00000242852.7:O012	Mitotic_Cycling - Interphase
226666	0	0	0.708047578943038	NA	NA	ENSG00000242852.7:O013	Mitotic_Cycling - Interphase
226667	0	0	0.708047578943038	NA	NA	ENSG00000242852.7:O014	Mitotic_Cycling - Interphase
226668	0	0	0.708047578943038	NA	NA	ENSG00000242852.7:O015	Mitotic_Cycling - Interphase
226669	0	0	0.708047578943038	NA	NA	ENSG00000242852.7:O016	Mitotic_Cycling - Interphase
226670	0	0	0.708047578943038	NA	NA	ENSG00000242852.7:O017	Mitotic_Cycling - Interphase
226671	0	0	0.708047578943038	NA	NA	ENSG00000242852.7:O018	Mitotic_Cycling - Interphase
226672	0	0	0.708047578943038	NA	NA	ENSG00000242852.7:O019	Mitotic_Cycling - Interphase
226673	0	0	0.708047578943038	NA	NA	ENSG00000242852.7:O020	Mitotic_Cycling - Interphase
226674	0	0	0.708047578943038	NA	NA	ENSG00000242852.7:O021	Mitotic_Cycling - Interphase
226675	0	0	0.708047578943038	NA	NA	ENSG00000242852.7:O022	Mitotic_Cycling - Interphase
226676	0.26001423503517	0.0112120164622874	0.7025222559445	0.862458368134166	NA	ENSG00000242852.7:O023	Mitotic_Cycling - Interphase
226677	0.226441868699477	-0.000426147129480016	0.702458821433443	0.994740300475658	NA	ENSG00000249709.8:O001	Mitotic_Cycling - Interphase
226678	0.658505768372241	0.0126545477688608	0.702418586568124	0.846626851129928	NA	ENSG00000249709.8:O002	Mitotic_Cycling - Interphase
226679	0.366629524241884	-0.000884672460905977	0.702413585133767	0.989124962958901	NA	ENSG00000249709.8:O003	Mitotic_Cycling - Interphase
226680	0.139287153389709	-0.0118267807166463	0.702525363346366	0.855067458746097	NA	ENSG00000249709.8:O004	Mitotic_Cycling - Interphase
226681	0	0	0.708047578943038	NA	NA	ENSG00000249709.8:O005	Mitotic_Cycling - Interphase
226682	1.09844759563018	-0.0102308939247244	0.70053235782849	0.891657163456056	NA	ENSG00000249709.8:O006	Mitotic_Cycling - Interphase
226683	1.19246161992713	-0.0259977066548104	0.702736216859475	0.690963200985676	NA	ENSG00000249709.8:O007	Mitotic_Cycling - Interphase
226684	1.31857063028525	0.00554989244436273	0.699786359936665	0.943601907165045	NA	ENSG00000249709.8:O008	Mitotic_Cycling - Interphase
226685	0.139287153389709	-0.0118267807166463	0.702525363346366	0.855067458746097	NA	ENSG00000249709.8:O009	Mitotic_Cycling - Interphase
226686	1.01432996605709	-0.00524747492433339	0.701377377805632	0.940771584084882	NA	ENSG00000249709.8:O010	Mitotic_Cycling - Interphase
226687	18.0225140375335	-0.0989094848945324	0.523274046894048	0.737184281364835	0.85937268985125	ENSG00000249709.8:O011	Mitotic_Cycling - Interphase
226688	0.278574306779418	-0.018461304350086	0.702593817016055	0.776569525836811	NA	ENSG00000188033.10:O001	Mitotic_Cycling - Interphase
226689	0	0	0.708047578943038	NA	NA	ENSG00000188033.10:O002	Mitotic_Cycling - Interphase
226690	0	0	0.708047578943038	NA	NA	ENSG00000188033.10:O003	Mitotic_Cycling - Interphase
226691	0	0	0.708047578943038	NA	NA	ENSG00000188033.10:O004	Mitotic_Cycling - Interphase
226692	0.0230944463772118	-0.0122477866230007	0.702540702246129	0.849848215801229	NA	ENSG00000188033.10:O005	Mitotic_Cycling - Interphase
226693	0.762558751769691	-0.0280835051412775	0.702792683263509	0.667919784578611	NA	ENSG00000188033.10:O006	Mitotic_Cycling - Interphase
226694	4.28085490685392	-0.0797410678682168	0.68182249789031	0.583400254697747	NA	ENSG00000188033.10:O007	Mitotic_Cycling - Interphase
226695	2.17351567510095	0.0197750974062687	0.688635221497151	0.868362344012911	NA	ENSG00000188033.10:O008	Mitotic_Cycling - Interphase
226696	1.22071695911912	0.00866500185568744	0.698007471723376	0.92012397013031	NA	ENSG00000188033.10:O009	Mitotic_Cycling - Interphase
226697	0.175169686022251	0.0162504391264438	0.702561021455262	0.802505585175971	NA	ENSG00000188033.10:O010	Mitotic_Cycling - Interphase
226698	1.53519825061916	-0.0195163988297435	0.690015019283838	0.865482660456768	NA	ENSG00000188033.10:O011	Mitotic_Cycling - Interphase
226699	0.820891907448752	-0.0196691611990042	0.702510105694954	0.7645889080806	NA	ENSG00000188033.10:O012	Mitotic_Cycling - Interphase
226700	0.234561707049285	-0.0152458727716215	0.702560482186881	0.814186957337021	NA	ENSG00000188033.10:O013	Mitotic_Cycling - Interphase
226701	0.842494130882349	-0.00460224186011564	0.701878176951126	0.945997445075315	NA	ENSG00000188033.10:O014	Mitotic_Cycling - Interphase
226702	1.35420102340537	0.0022399480721977	0.700188848350663	0.97663491731578	NA	ENSG00000188033.10:O015	Mitotic_Cycling - Interphase
226703	1.282317841695	-0.000562073913720037	0.696769482926004	0.995085746390887	NA	ENSG00000188033.10:O016	Mitotic_Cycling - Interphase
226704	0.226441868699477	-0.000426147129480016	0.702458821433443	0.994740300475658	NA	ENSG00000188033.10:O017	Mitotic_Cycling - Interphase
226705	0.226441868699477	-0.000426147129480016	0.702458821433443	0.994740300475658	NA	ENSG00000188033.10:O018	Mitotic_Cycling - Interphase
226706	0.373848860438994	-0.0218506594186576	0.702645356781959	0.737638194294892	NA	ENSG00000188033.10:O019	Mitotic_Cycling - Interphase
226707	0	0	0.708047578943038	NA	NA	ENSG00000188033.10:O020	Mitotic_Cycling - Interphase
226708	0.557269322431925	-0.0355551245262974	0.703097273486364	0.586498096848234	NA	ENSG00000188033.10:O021	Mitotic_Cycling - Interphase
226709	0	0	0.708047578943038	NA	NA	ENSG00000188033.10:O022	Mitotic_Cycling - Interphase
226710	3.21603402271781	-0.0251131666710777	0.686237324304064	0.842540971342045	NA	ENSG00000188033.10:O023	Mitotic_Cycling - Interphase
226711	30.2661215065591	-0.622844891176049	0.540941775325799	0.058461481271098	0.19564457294798	ENSG00000188033.10:O024	Mitotic_Cycling - Interphase
226712	576.752191430609	0.384344834449162	0.203429170352425	0.0420978304734256	0.158067705538974	ENSG00000104774.14:O001	Mitotic_Cycling - Interphase
226713	28.8134910091642	-0.171284560450117	0.639991498015383	0.451329965516898	0.65666828900234	ENSG00000105583.11:O001	Mitotic_Cycling - Interphase
226714	40.6748216059766	-0.502160640153677	0.686191903572673	0.0673179229633278	0.21398825791136	ENSG00000105583.11:O002	Mitotic_Cycling - Interphase
226715	1350.87398630503	0.693645742699126	0.19573583497499	0.000142684542336727	0.00191171909719783	ENSG00000105583.11:O003	Mitotic_Cycling - Interphase
226716	296.68654042138	0.493274826141528	0.298770207419462	0.0529211433954121	0.183791844418705	ENSG00000095059.17:O001	Mitotic_Cycling - Interphase
226717	1.73653997815188	-0.030429744131961	0.693832174585227	0.769853642371104	NA	ENSG00000132004.13:O001	Mitotic_Cycling - Interphase
226718	2.37714244697097	-0.00668135794499953	0.687414499952744	0.956406829374146	NA	ENSG00000132004.13:O002	Mitotic_Cycling - Interphase
226719	40.9794126912982	-1.04123647705855	0.830027457370332	0.00304682761619064	0.0240981237405246	ENSG00000132004.13:O003	Mitotic_Cycling - Interphase
226720	19.939397471751	-0.152616311810944	0.665098035313932	0.427419566823427	0.636383602569561	ENSG00000105576.16:O001	Mitotic_Cycling - Interphase
226721	12.4622750575288	0.0606912172617103	0.660382848980137	0.740571242309654	NA	ENSG00000105576.16:O002	Mitotic_Cycling - Interphase
226722	10.9900027921301	-0.186134094269544	0.67574787575559	0.315500459444563	NA	ENSG00000105576.16:O003	Mitotic_Cycling - Interphase
226723	10.3338601589416	-0.0634194187710128	0.663497353427232	0.722301515276946	NA	ENSG00000105576.16:O004	Mitotic_Cycling - Interphase
226724	14.0825103385863	-0.168859388701829	0.67265631656071	0.361703835564945	NA	ENSG00000105576.16:O005	Mitotic_Cycling - Interphase
226725	23.2802718878176	-0.00330552570847353	0.640526144542634	0.987393386543039	0.993908341711241	ENSG00000105576.16:O006	Mitotic_Cycling - Interphase
226726	13.4443373254952	-0.0599585253605229	0.660424773514876	0.743395204212606	NA	ENSG00000105576.16:O007	Mitotic_Cycling - Interphase
226727	2.29833008369081	-0.0599746899252908	0.693757080568039	0.583738212160102	NA	ENSG00000105576.16:O008	Mitotic_Cycling - Interphase
226728	125.569671885234	2.76267271572311	1.04995551434225	5.17559770098645e-07	1.35693472476797e-05	ENSG00000105576.16:O009	Mitotic_Cycling - Interphase
226729	12.9113418901321	-0.423527879383337	0.733580846873973	0.0409501450495285	NA	ENSG00000105576.16:O010	Mitotic_Cycling - Interphase
226730	536.231939593457	-0.552348141914011	0.218559854536925	0.00587829261101934	0.039921191722513	ENSG00000105576.16:O011	Mitotic_Cycling - Interphase
226731	441.69493134548	0.794979127166734	0.227698398688321	0.000122968406372931	0.00168875007134333	ENSG00000123144.11:O001	Mitotic_Cycling - Interphase
226732	0.807921621453706	0.0307146459672843	0.70280214065986	0.641333260987549	NA	ENSG00000095066.12:O001	Mitotic_Cycling - Interphase
226733	0.0713918888575036	-0.00042711306521239	0.702458821928063	0.994728378638115	NA	ENSG00000095066.12:O002	Mitotic_Cycling - Interphase
226734	0.411804337707908	-0.027176119372463	0.702855828537574	0.675563409627196	NA	ENSG00000095066.12:O003	Mitotic_Cycling - Interphase
226735	0.68191379662951	0.0366964131014796	0.703009495748217	0.579009920630321	NA	ENSG00000095066.12:O004	Mitotic_Cycling - Interphase
226736	76.0243361386974	-0.308538626703498	0.385366137947959	0.29372686420837	0.516913121472775	ENSG00000095066.12:O005	Mitotic_Cycling - Interphase
226737	116.610571254133	-1.11056759509035	0.697355326417006	0.00330195830176743	0.0256327906073413	ENSG00000167815.12:O001	Mitotic_Cycling - Interphase
226738	4051.0996514181	1.02470332109225	0.154566892092569	3.93758288591601e-12	2.93964299635425e-10	ENSG00000167815.12:O002	Mitotic_Cycling - Interphase
226739	0	0	0.708047578943038	NA	NA	ENSG00000132026.15:O001	Mitotic_Cycling - Interphase
226740	7.29361150115624	0.242636784165259	0.659794066786412	0.274895175886394	NA	ENSG00000132026.15:O002	Mitotic_Cycling - Interphase
226741	0	0	0.708047578943038	NA	NA	ENSG00000132026.15:O003	Mitotic_Cycling - Interphase
226742	2.18360653715974	-0.13901346165024	0.694156371930714	0.29878045604302	NA	ENSG00000105612.10:O001	Mitotic_Cycling - Interphase
226743	1.51882258833567	0.101403232530662	0.700986459876289	0.302595235197038	NA	ENSG00000105612.10:O002	Mitotic_Cycling - Interphase
226744	3.00713637754654	0.0248780530341888	0.686547238132279	0.842940731037141	NA	ENSG00000105612.10:O003	Mitotic_Cycling - Interphase
226745	1.89767126573982	0.0118525442334357	0.69365061560329	0.908420856109	NA	ENSG00000105612.10:O004	Mitotic_Cycling - Interphase
226746	18.4109369025273	-0.297365532098509	0.665979896793811	0.198228567238463	0.411365798528472	ENSG00000105612.10:O005	Mitotic_Cycling - Interphase
226747	510.762969165461	0.338236408352883	0.205912887224987	0.0767887962700735	0.232598490899972	ENSG00000105612.10:O006	Mitotic_Cycling - Interphase
226748	11.1528069703368	0.29350214871463	0.666596612867056	0.200734189327203	NA	ENSG00000105612.10:O007	Mitotic_Cycling - Interphase
226749	0.550213168424384	-0.00845941130998674	0.702317920111818	0.897530811697868	NA	ENSG00000105610.6:O001	Mitotic_Cycling - Interphase
226750	0.129936444280543	-0.0229077159316188	0.702663661522589	0.725683815401	NA	ENSG00000105610.6:O002	Mitotic_Cycling - Interphase
226751	1.19640406554545	-0.0374199525699225	0.694170287049749	0.71851121236802	NA	ENSG00000105610.6:O003	Mitotic_Cycling - Interphase
226752	0	0	0.708047578943038	NA	NA	ENSG00000161860.8:O001	Mitotic_Cycling - Interphase
226753	0	0	0.708047578943038	NA	NA	ENSG00000161860.8:O002	Mitotic_Cycling - Interphase
226754	30.991985578142	0.347691330218419	0.51617685671353	0.261518345217829	0.483040469685053	ENSG00000161860.8:O003	Mitotic_Cycling - Interphase
226755	8.26594329678305	-0.0635956005935843	0.659218197470225	0.731707419489965	NA	ENSG00000179115.11:O001	Mitotic_Cycling - Interphase
226756	1726.64500091469	0.515597310408868	0.157866916679112	0.000634933010062109	0.00679229911627926	ENSG00000179115.11:O002	Mitotic_Cycling - Interphase
226757	107.191751337491	-0.888078340807329	0.845520071325426	0.00385521870752535	0.0288736817678873	ENSG00000179271.3:O001	Mitotic_Cycling - Interphase
226758	5.72629223691182	-0.182366249062617	0.682248047708472	0.293830486766707	NA	ENSG00000179271.3:O002	Mitotic_Cycling - Interphase
226759	2.24233853933818	-0.00694019468526474	0.691814767306445	0.949220074039903	NA	ENSG00000179271.3:O003	Mitotic_Cycling - Interphase
226760	1259.92839994053	0.945610941185736	0.162115615769557	8.60234315326957e-10	4.06977821136594e-08	ENSG00000179271.3:O004	Mitotic_Cycling - Interphase
226761	0	0	0.708047578943038	NA	NA	ENSG00000104903.5:O001	Mitotic_Cycling - Interphase
226762	0.278571833254546	-0.0136204606516296	0.702521789190845	0.833837484777462	NA	ENSG00000104903.5:O002	Mitotic_Cycling - Interphase
226763	337.986435765962	-0.401762147053959	0.254250007250755	0.0763430894074476	0.232027004662191	ENSG00000104907.13:O001	Mitotic_Cycling - Interphase
226764	10.2172642772691	0.0616634079437565	0.619397161647664	0.793326840865062	NA	ENSG00000104907.13:O002	Mitotic_Cycling - Interphase
226765	3.31973816323153	-0.0694030353195982	0.672708425577097	0.669485796639112	NA	ENSG00000104915.15:O001	Mitotic_Cycling - Interphase
226766	186.561107523079	-0.246038234478178	0.324467954416818	0.359592616919028	0.576965901623109	ENSG00000104915.15:O002	Mitotic_Cycling - Interphase
226767	8.25663917045047	0.0985093152410131	0.63521905437549	0.656809845706649	NA	ENSG00000104915.15:O003	Mitotic_Cycling - Interphase
226768	0.212481339960473	-0.00088512373670734	0.702413587259268	0.98911941432746	NA	ENSG00000141837.23:O001	Mitotic_Cycling - Interphase
226769	0	0	0.708047578943038	NA	NA	ENSG00000141837.23:O002	Mitotic_Cycling - Interphase
226770	1.22932820228173	0.039517516884547	0.700576968000888	0.61716695574784	NA	ENSG00000141837.23:O003	Mitotic_Cycling - Interphase
226771	5.24061394382622	-0.0250750320611633	0.633055892506418	0.90877075912432	NA	ENSG00000141837.23:O004	Mitotic_Cycling - Interphase
226772	0	0	0.708047578943038	NA	NA	ENSG00000141837.23:O005	Mitotic_Cycling - Interphase
226773	0.454144266761576	0.00570740292612134	0.702347686347078	0.930444445763999	NA	ENSG00000132016.12:O001	Mitotic_Cycling - Interphase
226774	0.556250703833936	0.00268206541277414	0.702388243314009	0.967122521721632	NA	ENSG00000132016.12:O002	Mitotic_Cycling - Interphase
226775	9.09265561258886	0.101227306000552	0.61013094772206	0.681835181785113	NA	ENSG00000132016.12:O003	Mitotic_Cycling - Interphase
226776	0	0	0.708047578943038	NA	NA	ENSG00000132000.14:O001	Mitotic_Cycling - Interphase
226777	0	0	0.708047578943038	NA	NA	ENSG00000132000.14:O002	Mitotic_Cycling - Interphase
226778	1.89333427494063	0.0727550753842215	0.679826984282825	0.624152472263638	NA	ENSG00000132000.14:O003	Mitotic_Cycling - Interphase
226779	0	0	0.708047578943038	NA	NA	ENSG00000132000.14:O004	Mitotic_Cycling - Interphase
226780	7.19506969282035	-0.149215878741415	0.673423315787487	0.403167293561626	NA	ENSG00000132005.9:O001	Mitotic_Cycling - Interphase
226781	3.91287590371256	-0.121701206313174	0.676396069880659	0.463834453152447	NA	ENSG00000132005.9:O002	Mitotic_Cycling - Interphase
226782	180.599591772207	0.557538041871721	0.289952644026281	0.025491496960794	0.1136055219127	ENSG00000132005.9:O003	Mitotic_Cycling - Interphase
226783	0	0	0.708047578943038	NA	NA	ENSG00000187867.10:O001	Mitotic_Cycling - Interphase
226784	0.724188232483496	0.00444145579868748	0.70223804132845	0.946314452120795	NA	ENSG00000187867.10:O002	Mitotic_Cycling - Interphase
226785	0	0	0.708047578943038	NA	NA	ENSG00000188032.10:O001	Mitotic_Cycling - Interphase
226786	0.818805505339084	-0.0418022688600789	0.695735059231019	0.673042537573397	NA	ENSG00000188032.10:O002	Mitotic_Cycling - Interphase
226787	22.3361328355652	-0.44659354898583	0.71214436692	0.0610523241041177	0.201336870201126	ENSG00000072062.16:O001	Mitotic_Cycling - Interphase
226788	6.70278383590616	0.00323588065272395	0.665417560326939	0.984923261312342	NA	ENSG00000072062.16:O002	Mitotic_Cycling - Interphase
226789	7.45105172814434	-0.0607951467678259	0.67052296516908	0.713494329026919	NA	ENSG00000072062.16:O003	Mitotic_Cycling - Interphase
226790	310.034324492825	-1.14538660103461	0.267974853833998	1.30665520853598e-06	3.12958044428987e-05	ENSG00000072062.16:O004	Mitotic_Cycling - Interphase
226791	0	0	0.708047578943038	NA	NA	ENSG00000289762.1:O001	Mitotic_Cycling - Interphase
226792	1.67600317667121	-0.027159946473369	0.692740010591529	0.800152001448732	NA	ENSG00000105011.9:O001	Mitotic_Cycling - Interphase
226793	35.155937681214	-0.413053936222834	0.679116543135291	0.103868696000239	0.279349470732374	ENSG00000105011.9:O002	Mitotic_Cycling - Interphase
226794	6.8134828713448	-0.01953383133369	0.666240343856721	0.908582532323449	NA	ENSG00000105011.9:O003	Mitotic_Cycling - Interphase
226795	9.35328705001927	-0.184719293215936	0.663841577635731	0.360616216253027	NA	ENSG00000105011.9:O004	Mitotic_Cycling - Interphase
226796	374.093355913776	0.685269960857232	0.266099729646605	0.00344414288075683	0.0265117148331165	ENSG00000105011.9:O005	Mitotic_Cycling - Interphase
226797	5.22301435695785	-0.00256410898032711	0.674281084709565	0.986712883937702	NA	ENSG00000072071.17:O001	Mitotic_Cycling - Interphase
226798	3.78520960390143	-0.0314180028482716	0.673764629827603	0.840582183341256	NA	ENSG00000072071.17:O002	Mitotic_Cycling - Interphase
226799	1.36841369165679	0.0384654876986381	0.696891900703176	0.683033950518258	NA	ENSG00000072071.17:O003	Mitotic_Cycling - Interphase
226800	2.0319730323923	0.101739229906291	0.696165803682075	0.373282826148936	NA	ENSG00000072071.17:O004	Mitotic_Cycling - Interphase
226801	1.52993957533059	-0.0207443781863592	0.699407116358974	0.798545149974304	NA	ENSG00000072071.17:O005	Mitotic_Cycling - Interphase
226802	44.8868718252583	0.621019872299345	0.645201448673928	0.0496929449193537	0.176631026403369	ENSG00000072071.17:O006	Mitotic_Cycling - Interphase
226803	2.23280905247918	-0.14404680714409	0.691550980318069	0.309962050075529	NA	ENSG00000072071.17:O007	Mitotic_Cycling - Interphase
226804	247.427356967659	-1.91969796342433	0.359235984472411	5.03131866656546e-10	2.49233769146359e-08	ENSG00000072071.17:O008	Mitotic_Cycling - Interphase
226805	11.7158112483764	-0.0514128119351025	0.62910410941716	0.818889360210922	NA	ENSG00000072071.17:O009	Mitotic_Cycling - Interphase
226806	640.244701208337	-0.0474095201123742	0.219348635360509	0.8142848278391	0.902840661496554	ENSG00000123136.15:O001	Mitotic_Cycling - Interphase
226807	1.36609126225584	0.0335202698952544	0.689245356529136	0.77779947691903	NA	ENSG00000160951.4:O001	Mitotic_Cycling - Interphase
226808	7.69959838193271	-0.134355680383653	0.654460628877446	0.508718795990022	NA	ENSG00000123159.16:O001	Mitotic_Cycling - Interphase
226809	3.96071274216775	-0.0251015817533803	0.677028502997146	0.866053694149888	NA	ENSG00000123159.16:O002	Mitotic_Cycling - Interphase
226810	29.7157968239238	-0.708792908055016	0.79304802791604	0.0103148866476343	0.0600053353392221	ENSG00000123159.16:O003	Mitotic_Cycling - Interphase
226811	348.679213562346	0.0825551055725736	0.268275362438066	0.726872447203669	0.852953883896039	ENSG00000123159.16:O004	Mitotic_Cycling - Interphase
226812	20.2163702374	0.751254875946598	0.655964410726368	0.0248264008002488	0.111633963273737	ENSG00000123159.16:O005	Mitotic_Cycling - Interphase
226813	11.0616846920802	0.00310239804183861	0.66177035435023	0.986066995539449	NA	ENSG00000132002.10:O001	Mitotic_Cycling - Interphase
226814	15.7058685556892	-0.281719343393176	0.682787923366942	0.175235491070809	0.380215685201869	ENSG00000132002.10:O002	Mitotic_Cycling - Interphase
226815	1.48688100732031	0.0201927851815891	0.699202990468568	0.805775794545249	NA	ENSG00000132002.10:O003	Mitotic_Cycling - Interphase
226816	9.3559187408039	-0.0254501162302992	0.662704777041931	0.885443619097715	NA	ENSG00000132002.10:O004	Mitotic_Cycling - Interphase
226817	0	0	0.708047578943038	NA	NA	ENSG00000132002.10:O005	Mitotic_Cycling - Interphase
226818	24.9796035093135	0.104330994509436	0.656997964591567	0.591617376246371	0.766435489720984	ENSG00000132002.10:O006	Mitotic_Cycling - Interphase
226819	14.8301371813649	0.153980890123476	0.666754483138335	0.418151229202884	NA	ENSG00000132002.10:O007	Mitotic_Cycling - Interphase
226820	98.278814098248	-0.962263924642223	0.697806292724687	0.00748622421789564	0.0474435516132923	ENSG00000132002.10:O008	Mitotic_Cycling - Interphase
226821	516.12842847153	-0.080469761932088	0.310789538342937	0.758213227001274	0.871752666050889	ENSG00000132002.10:O009	Mitotic_Cycling - Interphase
226822	700.762994852211	1.04729908770312	0.267770544655494	9.09940106215856e-06	0.000174789863651117	ENSG00000099795.7:O001	Mitotic_Cycling - Interphase
226823	0	0	0.708047578943038	NA	NA	ENSG00000131355.16:O001	Mitotic_Cycling - Interphase
226824	0	0	0.708047578943038	NA	NA	ENSG00000131355.16:O002	Mitotic_Cycling - Interphase
226825	0	0	0.708047578943038	NA	NA	ENSG00000127507.18:O001	Mitotic_Cycling - Interphase
226826	0	0	0.708047578943038	NA	NA	ENSG00000127507.18:O002	Mitotic_Cycling - Interphase
226827	0	0	0.708047578943038	NA	NA	ENSG00000127507.18:O003	Mitotic_Cycling - Interphase
226828	0.308296368562823	-0.00042595010643499	0.702458821332447	0.994742732187114	NA	ENSG00000127507.18:O004	Mitotic_Cycling - Interphase
226829	1.01278982780165	0.0194703207795386	0.701421037367019	0.785376091467799	NA	ENSG00000127507.18:O005	Mitotic_Cycling - Interphase
226830	0.226441868699477	-0.000426147129480016	0.702458821433443	0.994740300475658	NA	ENSG00000127507.18:O006	Mitotic_Cycling - Interphase
226831	0.827993127200571	-0.00695204489008993	0.702252611936148	0.916079540399703	NA	ENSG00000127507.18:O007	Mitotic_Cycling - Interphase
226832	1.17903133738312	-0.0102278312952455	0.700787716874787	0.889859751285984	NA	ENSG00000127507.18:O008	Mitotic_Cycling - Interphase
226833	0.576781240743979	0.0258903245660223	0.702732312030997	0.692187535078453	NA	ENSG00000127507.18:O009	Mitotic_Cycling - Interphase
226834	0.732600457095703	0.0177141687844798	0.702483214169255	0.787085115359659	NA	ENSG00000127507.18:O010	Mitotic_Cycling - Interphase
226835	0.29343533767112	-0.011826273537295	0.702525356150583	0.855073604242739	NA	ENSG00000127507.18:O011	Mitotic_Cycling - Interphase
226836	3.01743892728898	-0.0166740978987719	0.682440686157653	0.902221744416765	NA	ENSG00000127507.18:O012	Mitotic_Cycling - Interphase
226837	0.29343533767112	-0.011826273537295	0.702525356150583	0.855073604242739	NA	ENSG00000127507.18:O013	Mitotic_Cycling - Interphase
226838	0.600290729138471	-0.0218500196691073	0.702645340138404	0.737645586215068	NA	ENSG00000127507.18:O014	Mitotic_Cycling - Interphase
226839	0	0	0.708047578943038	NA	NA	ENSG00000127507.18:O015	Mitotic_Cycling - Interphase
226840	0.234561707049285	-0.0152458727716215	0.702560482186881	0.814186957337021	NA	ENSG00000127507.18:O016	Mitotic_Cycling - Interphase
226841	0	0	0.708047578943038	NA	NA	ENSG00000127507.18:O017	Mitotic_Cycling - Interphase
226842	0	0	0.708047578943038	NA	NA	ENSG00000127507.18:O018	Mitotic_Cycling - Interphase
226843	0	0	0.708047578943038	NA	NA	ENSG00000127507.18:O019	Mitotic_Cycling - Interphase
226844	0.154148184281411	-0.000426255212715528	0.702458821488807	0.99473896648332	NA	ENSG00000127507.18:O020	Mitotic_Cycling - Interphase
226845	0.461003575748762	-0.015245254818977	0.702560470886551	0.814194349196949	NA	ENSG00000127507.18:O021	Mitotic_Cycling - Interphase
226846	1.15749144523708	0.0057986912611557	0.700681639380469	0.937683920045467	NA	ENSG00000127507.18:O022	Mitotic_Cycling - Interphase
226847	0.139287153389709	-0.0118267807166463	0.702525363346366	0.855067458746097	NA	ENSG00000127507.18:O023	Mitotic_Cycling - Interphase
226848	1.47217833962388	0.00184159215418253	0.695896166317306	0.984475215108747	NA	ENSG00000127507.18:O024	Mitotic_Cycling - Interphase
226849	2.55405621796986	-0.0440646284703004	0.682871519604863	0.747759280821513	NA	ENSG00000127507.18:O025	Mitotic_Cycling - Interphase
226850	57.7183960314818	-0.134874609497108	0.4237718441934	0.654197666645266	0.807695488850738	ENSG00000127507.18:O026	Mitotic_Cycling - Interphase
226851	0.154148184281411	-0.000426255212715528	0.702458821488807	0.99473896648332	NA	ENSG00000127507.18:O027	Mitotic_Cycling - Interphase
226852	0	0	0.708047578943038	NA	NA	ENSG00000127530.4:O001	Mitotic_Cycling - Interphase
226853	0	0	0.708047578943038	NA	NA	ENSG00000127530.4:O002	Mitotic_Cycling - Interphase
226854	0	0	0.708047578943038	NA	NA	ENSG00000127530.4:O003	Mitotic_Cycling - Interphase
226855	0	0	0.708047578943038	NA	NA	ENSG00000127530.4:O004	Mitotic_Cycling - Interphase
226856	0	0	0.708047578943038	NA	NA	ENSG00000127530.4:O005	Mitotic_Cycling - Interphase
226857	0	0	0.708047578943038	NA	NA	ENSG00000127530.4:O006	Mitotic_Cycling - Interphase
226858	0	0	0.708047578943038	NA	NA	ENSG00000127530.4:O007	Mitotic_Cycling - Interphase
226859	0	0	0.708047578943038	NA	NA	ENSG00000127530.4:O008	Mitotic_Cycling - Interphase
226860	0	0	0.708047578943038	NA	NA	ENSG00000127530.4:O009	Mitotic_Cycling - Interphase
226861	0	0	0.708047578943038	NA	NA	ENSG00000127530.4:O010	Mitotic_Cycling - Interphase
226862	0	0	0.708047578943038	NA	NA	ENSG00000127530.4:O011	Mitotic_Cycling - Interphase
226863	0	0	0.708047578943038	NA	NA	ENSG00000127530.4:O012	Mitotic_Cycling - Interphase
226864	0	0	0.708047578943038	NA	NA	ENSG00000127530.4:O013	Mitotic_Cycling - Interphase
226865	0	0	0.708047578943038	NA	NA	ENSG00000127530.4:O014	Mitotic_Cycling - Interphase
226866	0	0	0.708047578943038	NA	NA	ENSG00000127530.4:O015	Mitotic_Cycling - Interphase
226867	0	0	0.708047578943038	NA	NA	ENSG00000127530.4:O016	Mitotic_Cycling - Interphase
226868	0	0	0.708047578943038	NA	NA	ENSG00000127530.4:O017	Mitotic_Cycling - Interphase
226869	0	0	0.708047578943038	NA	NA	ENSG00000127530.4:O018	Mitotic_Cycling - Interphase
226870	0	0	0.708047578943038	NA	NA	ENSG00000188269.10:O001	Mitotic_Cycling - Interphase
226871	0	0	0.708047578943038	NA	NA	ENSG00000127515.3:O001	Mitotic_Cycling - Interphase
226872	0	0	0.708047578943038	NA	NA	ENSG00000127515.3:O002	Mitotic_Cycling - Interphase
226873	0	0	0.708047578943038	NA	NA	ENSG00000127515.3:O003	Mitotic_Cycling - Interphase
226874	0	0	0.708047578943038	NA	NA	ENSG00000127515.3:O004	Mitotic_Cycling - Interphase
226875	0	0	0.708047578943038	NA	NA	ENSG00000127515.3:O005	Mitotic_Cycling - Interphase
226876	0	0	0.708047578943038	NA	NA	ENSG00000127515.3:O006	Mitotic_Cycling - Interphase
226877	0	0	0.708047578943038	NA	NA	ENSG00000127515.3:O007	Mitotic_Cycling - Interphase
226878	0	0	0.708047578943038	NA	NA	ENSG00000127515.3:O008	Mitotic_Cycling - Interphase
226879	0	0	0.708047578943038	NA	NA	ENSG00000127515.3:O009	Mitotic_Cycling - Interphase
226880	0	0	0.708047578943038	NA	NA	ENSG00000127515.3:O010	Mitotic_Cycling - Interphase
226881	0	0	0.708047578943038	NA	NA	ENSG00000185385.5:O001	Mitotic_Cycling - Interphase
226882	0	0	0.708047578943038	NA	NA	ENSG00000185385.5:O002	Mitotic_Cycling - Interphase
226883	0	0	0.708047578943038	NA	NA	ENSG00000185385.5:O003	Mitotic_Cycling - Interphase
226884	0	0	0.708047578943038	NA	NA	ENSG00000185385.5:O004	Mitotic_Cycling - Interphase
226885	0	0	0.708047578943038	NA	NA	ENSG00000185385.5:O005	Mitotic_Cycling - Interphase
226886	0	0	0.708047578943038	NA	NA	ENSG00000185385.5:O006	Mitotic_Cycling - Interphase
226887	0	0	0.708047578943038	NA	NA	ENSG00000185385.5:O007	Mitotic_Cycling - Interphase
226888	0	0	0.708047578943038	NA	NA	ENSG00000185385.5:O008	Mitotic_Cycling - Interphase
226889	0	0	0.708047578943038	NA	NA	ENSG00000185385.5:O009	Mitotic_Cycling - Interphase
226890	0	0	0.708047578943038	NA	NA	ENSG00000185385.5:O010	Mitotic_Cycling - Interphase
226891	0	0	0.708047578943038	NA	NA	ENSG00000185385.5:O011	Mitotic_Cycling - Interphase
226892	0	0	0.708047578943038	NA	NA	ENSG00000185385.5:O012	Mitotic_Cycling - Interphase
226893	0	0	0.708047578943038	NA	NA	ENSG00000185385.5:O013	Mitotic_Cycling - Interphase
226894	0	0	0.708047578943038	NA	NA	ENSG00000185385.5:O014	Mitotic_Cycling - Interphase
226895	0	0	0.708047578943038	NA	NA	ENSG00000185385.5:O015	Mitotic_Cycling - Interphase
226896	0	0	0.708047578943038	NA	NA	ENSG00000185385.5:O016	Mitotic_Cycling - Interphase
226897	0	0	0.708047578943038	NA	NA	ENSG00000185385.5:O017	Mitotic_Cycling - Interphase
226898	0	0	0.708047578943038	NA	NA	ENSG00000185385.5:O018	Mitotic_Cycling - Interphase
226899	0	0	0.708047578943038	NA	NA	ENSG00000185385.5:O019	Mitotic_Cycling - Interphase
226900	0.755765641916055	-0.000425907230375701	0.702458821310159	0.994743261375132	NA	ENSG00000105143.13:O001	Mitotic_Cycling - Interphase
226901	1.48160059269245	-0.056356712043976	0.69457430187814	0.594911322261255	NA	ENSG00000105135.16:O001	Mitotic_Cycling - Interphase
226902	445.406845300871	0.551244214086076	0.234346587391314	0.00941978986604192	0.056148028326665	ENSG00000105135.16:O002	Mitotic_Cycling - Interphase
226903	12.2540907220845	0.259406294785057	0.619864834274985	0.320125935171476	NA	ENSG00000105135.16:O003	Mitotic_Cycling - Interphase
226904	0	0	0.708047578943038	NA	NA	ENSG00000074181.9:O001	Mitotic_Cycling - Interphase
226905	0	0	0.708047578943038	NA	NA	ENSG00000074181.9:O002	Mitotic_Cycling - Interphase
226906	0	0	0.708047578943038	NA	NA	ENSG00000074181.9:O003	Mitotic_Cycling - Interphase
226907	0	0	0.708047578943038	NA	NA	ENSG00000074181.9:O004	Mitotic_Cycling - Interphase
226908	0	0	0.708047578943038	NA	NA	ENSG00000074181.9:O005	Mitotic_Cycling - Interphase
226909	0	0	0.708047578943038	NA	NA	ENSG00000074181.9:O006	Mitotic_Cycling - Interphase
226910	0.139287153389709	-0.0118267807166463	0.702525363346366	0.855067458746097	NA	ENSG00000074181.9:O007	Mitotic_Cycling - Interphase
226911	5.03482893670338	-0.0481017314400361	0.634274846980874	0.825686470186108	NA	ENSG00000074181.9:O008	Mitotic_Cycling - Interphase
226912	0	0	0.708047578943038	NA	NA	ENSG00000105131.8:O001	Mitotic_Cycling - Interphase
226913	0	0	0.708047578943038	NA	NA	ENSG00000105131.8:O002	Mitotic_Cycling - Interphase
226914	0	0	0.708047578943038	NA	NA	ENSG00000105131.8:O003	Mitotic_Cycling - Interphase
226915	0.274292725037144	0.0135331476322379	0.702541519263041	0.834584819743148	NA	ENSG00000105131.8:O004	Mitotic_Cycling - Interphase
226916	0	0	0.708047578943038	NA	NA	ENSG00000105131.8:O005	Mitotic_Cycling - Interphase
226917	1.40584346204031	-0.0252342931409516	0.696384429013368	0.78883922365231	NA	ENSG00000141867.19:O001	Mitotic_Cycling - Interphase
226918	0.278574306779418	-0.018461304350086	0.702593817016055	0.776569525836811	NA	ENSG00000141867.19:O002	Mitotic_Cycling - Interphase
226919	0.380590052980888	-0.000425848347305007	0.702458821280329	0.994743988125694	NA	ENSG00000141867.19:O003	Mitotic_Cycling - Interphase
226920	1.70793911300401	-0.0472979940514281	0.696061356621986	0.632601816621954	NA	ENSG00000141867.19:O004	Mitotic_Cycling - Interphase
226921	3.6824337486907	-0.00771463297255535	0.67965646918518	0.956710436248081	NA	ENSG00000141867.19:O005	Mitotic_Cycling - Interphase
226922	2.18700728859849	0.08377414887813	0.688508376277138	0.519962364276589	NA	ENSG00000141867.19:O006	Mitotic_Cycling - Interphase
226923	8.61804638159155	-0.070900582066333	0.666027227455604	0.685473004915901	NA	ENSG00000141867.19:O007	Mitotic_Cycling - Interphase
226924	3.88143270356739	-0.0367628574942092	0.678844870099638	0.800772994391411	NA	ENSG00000141867.19:O008	Mitotic_Cycling - Interphase
226925	12.9302525339178	0.0701957099242697	0.663118937067741	0.696424095976574	NA	ENSG00000141867.19:O009	Mitotic_Cycling - Interphase
226926	23.1467821165285	-0.541244548994509	0.741354724483259	0.0304402745527425	0.127992630349289	ENSG00000141867.19:O010	Mitotic_Cycling - Interphase
226927	11.6432206062586	-0.188710017327087	0.654636877694954	0.37920004609392	NA	ENSG00000141867.19:O011	Mitotic_Cycling - Interphase
226928	13.5667227736491	-0.453081402454178	0.726504038485803	0.0467581650327094	NA	ENSG00000141867.19:O012	Mitotic_Cycling - Interphase
226929	7.7512085576442	0.0388830080991643	0.660703705747912	0.829753199102602	NA	ENSG00000141867.19:O013	Mitotic_Cycling - Interphase
226930	805.81728145983	-1.64652177440972	0.184405973428831	5.67165211281448e-21	1.73051147726208e-18	ENSG00000141867.19:O014	Mitotic_Cycling - Interphase
226931	1.05914632908588	0.0243392558158364	0.69925099985609	0.767711535530678	NA	ENSG00000105127.10:O001	Mitotic_Cycling - Interphase
226932	0.703166730742657	-0.00508683157344384	0.702316510079574	0.93813544154302	NA	ENSG00000105127.10:O002	Mitotic_Cycling - Interphase
226933	6.08414749917281	0.0782997095394778	0.678700448791986	0.606322475467558	NA	ENSG00000105127.10:O003	Mitotic_Cycling - Interphase
226934	3.80688195572628	0.0102220832895585	0.6880790229579	0.932360397948869	NA	ENSG00000105127.10:O004	Mitotic_Cycling - Interphase
226935	0.854972142368034	-0.0122211807206378	0.701901288939443	0.857867202458333	NA	ENSG00000105127.10:O005	Mitotic_Cycling - Interphase
226936	1.60293515195609	0.010538449974514	0.690683465697343	0.925482493809842	NA	ENSG00000105127.10:O006	Mitotic_Cycling - Interphase
226937	3.13800213693231	-0.00291212896356581	0.680858584317935	0.983309490766216	NA	ENSG00000105127.10:O007	Mitotic_Cycling - Interphase
226938	3.76177101067718	-0.0201689392112082	0.677273252662064	0.891600438176379	NA	ENSG00000105127.10:O008	Mitotic_Cycling - Interphase
226939	3.93784170616771	-0.1740265641501	0.68676619819027	0.284935647692969	NA	ENSG00000105127.10:O009	Mitotic_Cycling - Interphase
226940	1.9933160753571	0.000289666264380916	0.697123012199004	0.99742775328384	NA	ENSG00000105127.10:O010	Mitotic_Cycling - Interphase
226941	214.239809682247	-0.248201814749752	0.310488624969479	0.342227470717017	0.561349040982108	ENSG00000105127.10:O011	Mitotic_Cycling - Interphase
226942	6.38614785472782	0.369634135656091	0.716809919489887	0.0670585902764546	NA	ENSG00000105127.10:O012	Mitotic_Cycling - Interphase
226943	271.838796931584	-0.586287543506213	0.247280942321457	0.00812739005586938	0.050295691606766	ENSG00000011243.19:O001	Mitotic_Cycling - Interphase
226944	0.139287153389709	-0.0118267807166463	0.702525363346366	0.855067458746097	NA	ENSG00000011451.21:O001	Mitotic_Cycling - Interphase
226945	1.40776258279099	-0.0372587206260227	0.699804616049585	0.649833350183269	NA	ENSG00000011451.21:O002	Mitotic_Cycling - Interphase
226946	0.234561707049285	-0.0152458727716215	0.702560482186881	0.814186957337021	NA	ENSG00000011451.21:O003	Mitotic_Cycling - Interphase
226947	0.219582559712291	0.0206309740087641	0.702622260257448	0.751613829867733	NA	ENSG00000011451.21:O004	Mitotic_Cycling - Interphase
226948	0	0	0.708047578943038	NA	NA	ENSG00000011451.21:O005	Mitotic_Cycling - Interphase
226949	0	0	0.708047578943038	NA	NA	ENSG00000011451.21:O006	Mitotic_Cycling - Interphase
226950	0	0	0.708047578943038	NA	NA	ENSG00000011451.21:O007	Mitotic_Cycling - Interphase
226951	0.373848860438994	-0.0218506594186576	0.702645356781959	0.737638194294892	NA	ENSG00000011451.21:O008	Mitotic_Cycling - Interphase
226952	0.308296368562823	-0.00042595010643499	0.702458821332447	0.994742732187114	NA	ENSG00000011451.21:O009	Mitotic_Cycling - Interphase
226953	2.0161583822219	-0.0616012130443626	0.69117683372913	0.600740182235093	NA	ENSG00000011451.21:O010	Mitotic_Cycling - Interphase
226954	0.0230944463772118	-0.0122477866230007	0.702540702246129	0.849848215801229	NA	ENSG00000011451.21:O011	Mitotic_Cycling - Interphase
226955	0	0	0.708047578943038	NA	NA	ENSG00000011451.21:O012	Mitotic_Cycling - Interphase
226956	2.06562746545863	-0.0787219185919901	0.69220256696602	0.507591576198915	NA	ENSG00000011451.21:O013	Mitotic_Cycling - Interphase
226957	2.40843740936016	0.00751355125253787	0.689503276980555	0.948434016503992	NA	ENSG00000011451.21:O014	Mitotic_Cycling - Interphase
226958	2.28312101345724	0.00772419722599116	0.687750923014455	0.949225980454575	NA	ENSG00000011451.21:O015	Mitotic_Cycling - Interphase
226959	38.2459331386318	-0.630860477887533	0.762874880980277	0.0184268681760706	0.0912158137105135	ENSG00000011451.21:O016	Mitotic_Cycling - Interphase
226960	333.170444542542	0.0272783452151071	0.2037248047701	0.885644904833394	0.943358572297366	ENSG00000011451.21:O017	Mitotic_Cycling - Interphase
226961	0.152880071635249	-0.000427374648359435	0.702458822061908	0.99472515010919	NA	ENSG00000011451.21:O018	Mitotic_Cycling - Interphase
226962	0.0764400358176243	-0.00042712583372788	0.702458821934598	0.99472822104569	NA	ENSG00000011451.21:O019	Mitotic_Cycling - Interphase
226963	1.08560583739343	0.0211063264852639	0.68735606035387	0.863808744173465	NA	ENSG00000105122.13:O001	Mitotic_Cycling - Interphase
226964	0	0	0.708047578943038	NA	NA	ENSG00000161031.13:O001	Mitotic_Cycling - Interphase
226965	0	0	0.708047578943038	NA	NA	ENSG00000186723.4:O001	Mitotic_Cycling - Interphase
226966	0	0	0.708047578943038	NA	NA	ENSG00000186723.4:O002	Mitotic_Cycling - Interphase
226967	0	0	0.708047578943038	NA	NA	ENSG00000186723.4:O003	Mitotic_Cycling - Interphase
226968	0	0	0.708047578943038	NA	NA	ENSG00000186723.4:O004	Mitotic_Cycling - Interphase
226969	0	0	0.708047578943038	NA	NA	ENSG00000186723.4:O005	Mitotic_Cycling - Interphase
226970	0	0	0.708047578943038	NA	NA	ENSG00000186723.4:O006	Mitotic_Cycling - Interphase
226971	0	0	0.708047578943038	NA	NA	ENSG00000186723.4:O007	Mitotic_Cycling - Interphase
226972	0	0	0.708047578943038	NA	NA	ENSG00000186723.4:O008	Mitotic_Cycling - Interphase
226973	0	0	0.708047578943038	NA	NA	ENSG00000186723.4:O009	Mitotic_Cycling - Interphase
226974	0	0	0.708047578943038	NA	NA	ENSG00000186723.4:O010	Mitotic_Cycling - Interphase
226975	0	0	0.708047578943038	NA	NA	ENSG00000186723.4:O011	Mitotic_Cycling - Interphase
226976	0	0	0.708047578943038	NA	NA	ENSG00000186723.4:O012	Mitotic_Cycling - Interphase
226977	0	0	0.708047578943038	NA	NA	ENSG00000186723.4:O013	Mitotic_Cycling - Interphase
226978	0	0	0.708047578943038	NA	NA	ENSG00000186723.4:O014	Mitotic_Cycling - Interphase
226979	0	0	0.708047578943038	NA	NA	ENSG00000186723.4:O015	Mitotic_Cycling - Interphase
226980	0	0	0.708047578943038	NA	NA	ENSG00000186723.4:O016	Mitotic_Cycling - Interphase
226981	0	0	0.708047578943038	NA	NA	ENSG00000186723.4:O017	Mitotic_Cycling - Interphase
226982	0	0	0.708047578943038	NA	NA	ENSG00000186723.4:O018	Mitotic_Cycling - Interphase
226983	0	0	0.708047578943038	NA	NA	ENSG00000186723.4:O019	Mitotic_Cycling - Interphase
226984	0	0	0.708047578943038	NA	NA	ENSG00000186723.4:O020	Mitotic_Cycling - Interphase
226985	0	0	0.708047578943038	NA	NA	ENSG00000186723.4:O021	Mitotic_Cycling - Interphase
226986	0	0	0.708047578943038	NA	NA	ENSG00000186723.4:O022	Mitotic_Cycling - Interphase
226987	0	0	0.708047578943038	NA	NA	ENSG00000186723.4:O023	Mitotic_Cycling - Interphase
226988	0	0	0.708047578943038	NA	NA	ENSG00000186115.13:O001	Mitotic_Cycling - Interphase
226989	0	0	0.708047578943038	NA	NA	ENSG00000186115.13:O002	Mitotic_Cycling - Interphase
226990	0	0	0.708047578943038	NA	NA	ENSG00000186115.13:O003	Mitotic_Cycling - Interphase
226991	0	0	0.708047578943038	NA	NA	ENSG00000186115.13:O004	Mitotic_Cycling - Interphase
226992	0	0	0.708047578943038	NA	NA	ENSG00000186115.13:O005	Mitotic_Cycling - Interphase
226993	0	0	0.708047578943038	NA	NA	ENSG00000186115.13:O006	Mitotic_Cycling - Interphase
226994	0	0	0.708047578943038	NA	NA	ENSG00000186115.13:O007	Mitotic_Cycling - Interphase
226995	0	0	0.708047578943038	NA	NA	ENSG00000171903.17:O001	Mitotic_Cycling - Interphase
226996	0	0	0.708047578943038	NA	NA	ENSG00000171903.17:O002	Mitotic_Cycling - Interphase
226997	0.139287153389709	-0.0118267807166463	0.702525363346366	0.855067458746097	NA	ENSG00000171903.17:O003	Mitotic_Cycling - Interphase
226998	0.234561707049285	-0.0152458727716215	0.702560482186881	0.814186957337021	NA	ENSG00000171903.17:O004	Mitotic_Cycling - Interphase
226999	0	0	0.708047578943038	NA	NA	ENSG00000171903.17:O005	Mitotic_Cycling - Interphase
227000	0	0	0.708047578943038	NA	NA	ENSG00000171903.17:O006	Mitotic_Cycling - Interphase
227001	0	0	0.708047578943038	NA	NA	ENSG00000171903.17:O007	Mitotic_Cycling - Interphase
227002	2.59370657586851	0.0623978301120221	0.674832218056874	0.691704399864105	NA	ENSG00000171903.17:O008	Mitotic_Cycling - Interphase
227003	0.08142322267336	0.0207914083407801	0.702618265591971	0.749914953906459	NA	ENSG00000141977.9:O001	Mitotic_Cycling - Interphase
227004	1.70336000018828	-0.0268638477074441	0.689950097618001	0.816872119389989	NA	ENSG00000127527.15:O001	Mitotic_Cycling - Interphase
227005	395.774447294267	-0.00803671006646156	0.203515719378182	0.966173478052662	0.983349172516756	ENSG00000127527.15:O002	Mitotic_Cycling - Interphase
227006	0	0	0.708047578943038	NA	NA	ENSG00000269058.6:O001	Mitotic_Cycling - Interphase
227007	0.732528883305582	0.00580122524169118	0.696449586796361	0.950040288226586	NA	ENSG00000269058.6:O002	Mitotic_Cycling - Interphase
227008	5.04442672684799	-0.0948677066682446	0.669031119480186	0.584803392169486	NA	ENSG00000085872.15:O001	Mitotic_Cycling - Interphase
227009	5.41369588134858	0.128315512586075	0.677696983991931	0.437923301336457	NA	ENSG00000085872.15:O002	Mitotic_Cycling - Interphase
227010	3.64406322940451	0.0276575129546784	0.681394381481181	0.842237448715484	NA	ENSG00000085872.15:O003	Mitotic_Cycling - Interphase
227011	8.66326774349764	-0.0306424320955926	0.649426072259033	0.876857338183027	NA	ENSG00000085872.15:O004	Mitotic_Cycling - Interphase
227012	1.67648936573678	0.00778287117752065	0.696984956217985	0.931503457423036	NA	ENSG00000085872.15:O005	Mitotic_Cycling - Interphase
227013	5.60248163562773	0.00435150307384857	0.673029651235556	0.977829258523655	NA	ENSG00000085872.15:O006	Mitotic_Cycling - Interphase
227014	6.70680150318054	-0.371819323936194	0.715808127442304	0.0684489378612369	NA	ENSG00000085872.15:O007	Mitotic_Cycling - Interphase
227015	25.3801442829206	-0.73755950073955	0.752831051749414	0.0156526445574776	0.0811139043316552	ENSG00000085872.15:O008	Mitotic_Cycling - Interphase
227016	472.632142200557	0.200157525893786	0.263457812166056	0.390597594950936	0.605411081939241	ENSG00000085872.15:O009	Mitotic_Cycling - Interphase
227017	1.1847060812935	0.0349457657949527	0.698389562950247	0.690198046801533	NA	ENSG00000127526.15:O001	Mitotic_Cycling - Interphase
227018	0.636173261771013	0.00139551130652964	0.702365403938964	0.982919160116014	NA	ENSG00000127526.15:O002	Mitotic_Cycling - Interphase
227019	3.49688198481183	-0.0740364803099936	0.677885374589649	0.628209098013336	NA	ENSG00000127526.15:O003	Mitotic_Cycling - Interphase
227020	7.85399640871021	-0.104124080550792	0.670822378273714	0.545537530711428	NA	ENSG00000127526.15:O004	Mitotic_Cycling - Interphase
227021	0.234561707049285	-0.0152458727716215	0.702560482186881	0.814186957337021	NA	ENSG00000127526.15:O005	Mitotic_Cycling - Interphase
227022	0.46912341409857	-0.0246219855959915	0.702702849280317	0.706323699672629	NA	ENSG00000127526.15:O006	Mitotic_Cycling - Interphase
227023	8.75196940278253	-0.304032744939452	0.679796160834323	0.164923076002858	NA	ENSG00000127526.15:O007	Mitotic_Cycling - Interphase
227024	4.097608029589	0.0421615331976892	0.678284559049314	0.77497542116452	NA	ENSG00000127526.15:O008	Mitotic_Cycling - Interphase
227025	10.1570805695826	-0.128189205553013	0.662651167122431	0.500993413637707	NA	ENSG00000127526.15:O009	Mitotic_Cycling - Interphase
227026	13.6232439987738	-0.092172828752883	0.660529724117529	0.622476577040838	NA	ENSG00000127526.15:O010	Mitotic_Cycling - Interphase
227027	15.0539530044047	-0.234717408568315	0.666625861365093	0.268820944771084	NA	ENSG00000127526.15:O011	Mitotic_Cycling - Interphase
227028	3.75390918511756	0.0547244163504795	0.677414232745705	0.716859986595711	NA	ENSG00000127526.15:O012	Mitotic_Cycling - Interphase
227029	0	0	0.708047578943038	NA	NA	ENSG00000127526.15:O013	Mitotic_Cycling - Interphase
227030	5.58673933621303	-0.00490950857100589	0.665419412176858	0.977128576540374	NA	ENSG00000127526.15:O014	Mitotic_Cycling - Interphase
227031	8.06732036493268	-0.14693275003869	0.666636302248133	0.436071995384611	NA	ENSG00000127526.15:O015	Mitotic_Cycling - Interphase
227032	1.88025152180069	0.0226309193935287	0.690490085137857	0.842638569510335	NA	ENSG00000127526.15:O016	Mitotic_Cycling - Interphase
227033	1.90412007201932	0.00230031968080792	0.694809327465908	0.9813999252391	NA	ENSG00000127526.15:O017	Mitotic_Cycling - Interphase
227034	7.18692888338576	-0.0198251175951886	0.669689033590259	0.903579733413807	NA	ENSG00000127526.15:O018	Mitotic_Cycling - Interphase
227035	25.6456806658414	-0.280794795949331	0.622525822864237	0.285545468570492	0.508207688715408	ENSG00000127526.15:O019	Mitotic_Cycling - Interphase
227036	3.19803880099274	0.00908432811749866	0.690634179983968	0.935797916700696	NA	ENSG00000127526.15:O020	Mitotic_Cycling - Interphase
227037	3.78897564796948	0.0846727336662021	0.684340181205734	0.547248278313901	NA	ENSG00000127526.15:O021	Mitotic_Cycling - Interphase
227038	14.8769113785479	0.134206486791788	0.664018802174453	0.479301645679385	NA	ENSG00000127526.15:O022	Mitotic_Cycling - Interphase
227039	13.7743136388013	-0.241045912538695	0.661239052456612	0.273692904358798	NA	ENSG00000127526.15:O023	Mitotic_Cycling - Interphase
227040	152.291263750218	-0.697356246383996	0.310001056261076	0.00767037025835418	0.0482618963087659	ENSG00000127526.15:O024	Mitotic_Cycling - Interphase
227041	13.4719540319868	-0.0628450469719648	0.647670255952978	0.75623574377961	NA	ENSG00000105085.11:O001	Mitotic_Cycling - Interphase
227042	1.23023535605534	-0.0365191546507968	0.697973259947758	0.68371509190989	NA	ENSG00000105085.11:O002	Mitotic_Cycling - Interphase
227043	69.3616590225696	0.430590135228948	0.384988138150936	0.144502689568792	0.339075478059532	ENSG00000105085.11:O003	Mitotic_Cycling - Interphase
227044	4.9969114036647	0.290028406117591	0.699773176495886	0.124261293008784	NA	ENSG00000105085.11:O004	Mitotic_Cycling - Interphase
227045	2.45569131902757	-0.0145870422064082	0.685061246592985	0.909912303388172	NA	ENSG00000214046.9:O001	Mitotic_Cycling - Interphase
227046	2.88549583842465	-0.0810434139048789	0.687318821065818	0.541025520426038	NA	ENSG00000214046.9:O002	Mitotic_Cycling - Interphase
227047	3.46614183193851	0.0223267414141269	0.679816247241717	0.875354805273461	NA	ENSG00000214046.9:O003	Mitotic_Cycling - Interphase
227048	5.25414295364462	-0.143955737964327	0.670957659753752	0.426817767135534	NA	ENSG00000214046.9:O004	Mitotic_Cycling - Interphase
227049	10.3871011969557	-0.330783971668437	0.680096486587786	0.145935364173916	NA	ENSG00000214046.9:O005	Mitotic_Cycling - Interphase
227050	50.0983099203074	0.0424482107523693	0.428376311167976	0.88787337596897	0.944108196589461	ENSG00000214046.9:O006	Mitotic_Cycling - Interphase
227051	309.136265018009	0.540356273423866	0.261068717257948	0.0193693484001235	0.0943360450545289	ENSG00000214046.9:O007	Mitotic_Cycling - Interphase
227052	20.6991601026857	0.303027010703836	0.699653083573571	0.119108032563958	0.30262870016522	ENSG00000160111.15:O001	Mitotic_Cycling - Interphase
227053	140.273461309595	-0.0329820457088979	0.321369317155403	0.901628190628743	0.950667516267187	ENSG00000131351.15:O001	Mitotic_Cycling - Interphase
227054	18.0398022177343	0.2418298491513	0.601424870305337	0.370900732336339	0.58803924375909	ENSG00000160113.6:O001	Mitotic_Cycling - Interphase
227055	40.0311181237994	-0.441503525572996	0.625419717646881	0.129731331728796	0.318652693838038	ENSG00000160113.6:O002	Mitotic_Cycling - Interphase
227056	45.1453484861669	-0.588503268739057	0.680817926062461	0.0485501531741593	0.173949349008777	ENSG00000160113.6:O003	Mitotic_Cycling - Interphase
227057	396.557286322096	-0.0439307216593609	0.242965363052702	0.841157692458727	0.918653986581604	ENSG00000160113.6:O004	Mitotic_Cycling - Interphase
227058	12.146247680056	-0.148266569661044	0.571436877948659	0.593094658319962	NA	ENSG00000160113.6:O005	Mitotic_Cycling - Interphase
227059	13.8204709616383	-0.174871996152324	0.566926254924819	0.534977186783804	NA	ENSG00000160113.6:O006	Mitotic_Cycling - Interphase
227060	15.7871567156636	0.230493768754753	0.564389506869593	0.423390468473378	0.632891190909544	ENSG00000160113.6:O007	Mitotic_Cycling - Interphase
227061	0	0	0.708047578943038	NA	NA	ENSG00000130307.12:O001	Mitotic_Cycling - Interphase
227062	0	0	0.708047578943038	NA	NA	ENSG00000130307.12:O002	Mitotic_Cycling - Interphase
227063	0	0	0.708047578943038	NA	NA	ENSG00000130307.12:O003	Mitotic_Cycling - Interphase
227064	0	0	0.708047578943038	NA	NA	ENSG00000130307.12:O004	Mitotic_Cycling - Interphase
227065	1.1192463681629	-0.0243791131009621	0.694229032829852	0.81103818017564	NA	ENSG00000130307.12:O005	Mitotic_Cycling - Interphase
227066	85.1703567478635	-0.0770371433280383	0.385524776859804	0.792094554179507	0.889962644628844	ENSG00000127220.6:O001	Mitotic_Cycling - Interphase
227067	0.910275411927798	0.0044870679797431	0.692775034274044	0.966160352513437	NA	ENSG00000127220.6:O002	Mitotic_Cycling - Interphase
227068	0.844831122907747	0.0150381851429385	0.697972152662952	0.862666434960839	NA	ENSG00000127220.6:O003	Mitotic_Cycling - Interphase
227069	0	0	0.708047578943038	NA	NA	ENSG00000074855.11:O001	Mitotic_Cycling - Interphase
227070	33.3045043445731	-0.437490443489095	0.484335695815494	0.165668287614367	0.367563964500502	ENSG00000074855.11:O002	Mitotic_Cycling - Interphase
227071	0.950894725208182	-0.0201243425501525	0.698249622956908	0.81545418320204	NA	ENSG00000074855.11:O003	Mitotic_Cycling - Interphase
227072	0	0	0.708047578943038	NA	NA	ENSG00000130300.9:O001	Mitotic_Cycling - Interphase
227073	0	0	0.708047578943038	NA	NA	ENSG00000130300.9:O002	Mitotic_Cycling - Interphase
227074	0	0	0.708047578943038	NA	NA	ENSG00000130300.9:O003	Mitotic_Cycling - Interphase
227075	0.234561707049285	-0.0152458727716215	0.702560482186881	0.814186957337021	NA	ENSG00000130300.9:O004	Mitotic_Cycling - Interphase
227076	0	0	0.708047578943038	NA	NA	ENSG00000269720.3:O001	Mitotic_Cycling - Interphase
227077	0	0	0.708047578943038	NA	NA	ENSG00000269720.3:O002	Mitotic_Cycling - Interphase
227078	0	0	0.708047578943038	NA	NA	ENSG00000269720.3:O003	Mitotic_Cycling - Interphase
227079	0	0	0.708047578943038	NA	NA	ENSG00000269720.3:O004	Mitotic_Cycling - Interphase
227080	0	0	0.708047578943038	NA	NA	ENSG00000269720.3:O005	Mitotic_Cycling - Interphase
227081	0	0	0.708047578943038	NA	NA	ENSG00000269720.3:O006	Mitotic_Cycling - Interphase
227082	0	0	0.708047578943038	NA	NA	ENSG00000269720.3:O007	Mitotic_Cycling - Interphase
227083	0	0	0.708047578943038	NA	NA	ENSG00000269720.3:O008	Mitotic_Cycling - Interphase
227084	0	0	0.708047578943038	NA	NA	ENSG00000269720.3:O009	Mitotic_Cycling - Interphase
227085	0	0	0.708047578943038	NA	NA	ENSG00000269720.3:O010	Mitotic_Cycling - Interphase
227086	0	0	0.708047578943038	NA	NA	ENSG00000269720.3:O011	Mitotic_Cycling - Interphase
227087	0	0	0.708047578943038	NA	NA	ENSG00000269720.3:O012	Mitotic_Cycling - Interphase
227088	0.226441868699477	-0.000426147129480016	0.702458821433443	0.994740300475658	NA	ENSG00000269720.3:O013	Mitotic_Cycling - Interphase
227089	0.154148184281411	-0.000426255212715528	0.702458821488807	0.99473896648332	NA	ENSG00000269720.3:O014	Mitotic_Cycling - Interphase
227090	0.139287153389709	-0.0118267807166463	0.702525363346366	0.855067458746097	NA	ENSG00000269720.3:O015	Mitotic_Cycling - Interphase
227091	0	0	0.708047578943038	NA	NA	ENSG00000269720.3:O016	Mitotic_Cycling - Interphase
227092	0	0	0.708047578943038	NA	NA	ENSG00000269720.3:O017	Mitotic_Cycling - Interphase
227093	0	0	0.708047578943038	NA	NA	ENSG00000269720.3:O018	Mitotic_Cycling - Interphase
227094	0.139287153389709	-0.0118267807166463	0.702525363346366	0.855067458746097	NA	ENSG00000269720.3:O019	Mitotic_Cycling - Interphase
227095	0	0	0.708047578943038	NA	NA	ENSG00000269720.3:O020	Mitotic_Cycling - Interphase
227096	0	0	0.708047578943038	NA	NA	ENSG00000269720.3:O021	Mitotic_Cycling - Interphase
227097	0	0	0.708047578943038	NA	NA	ENSG00000269720.3:O022	Mitotic_Cycling - Interphase
227098	5.03428798334361	0.0135920724700992	0.668488918550496	0.934635431928763	NA	ENSG00000269720.3:O023	Mitotic_Cycling - Interphase
227099	71.5564203347037	-0.80362878230626	0.822257124125239	0.00594023547544421	0.0402121470947032	ENSG00000130303.14:O001	Mitotic_Cycling - Interphase
227100	82.0860211206335	-0.457662482082284	0.494307228223847	0.148943067904038	0.344961321076316	ENSG00000130303.14:O002	Mitotic_Cycling - Interphase
227101	42.2158450606219	-0.252583840668112	0.576513103512648	0.375296863528035	0.590915030129065	ENSG00000130303.14:O003	Mitotic_Cycling - Interphase
227102	2704.15158055849	1.3348843190389	0.139222215266452	3.2538210008217e-23	1.48918898978912e-20	ENSG00000130303.14:O004	Mitotic_Cycling - Interphase
227103	0.154148184281411	-0.000426255212715528	0.702458821488807	0.99473896648332	NA	ENSG00000188051.7:O001	Mitotic_Cycling - Interphase
227104	0	0	0.708047578943038	NA	NA	ENSG00000188051.7:O002	Mitotic_Cycling - Interphase
227105	0	0	0.708047578943038	NA	NA	ENSG00000188051.7:O003	Mitotic_Cycling - Interphase
227106	0	0	0.708047578943038	NA	NA	ENSG00000188051.7:O004	Mitotic_Cycling - Interphase
227107	1.18520203698004	-0.0103923414839892	0.702330321771487	0.874396781529398	NA	ENSG00000188051.7:O005	Mitotic_Cycling - Interphase
227108	0	0	0.708047578943038	NA	NA	ENSG00000171773.3:O001	Mitotic_Cycling - Interphase
227109	0.0292722777115198	-0.0138004059322343	0.702554156309723	0.831246774185929	NA	ENSG00000171773.3:O002	Mitotic_Cycling - Interphase
227110	0	0	0.708047578943038	NA	NA	ENSG00000130477.16:O001	Mitotic_Cycling - Interphase
227111	0	0	0.708047578943038	NA	NA	ENSG00000130477.16:O002	Mitotic_Cycling - Interphase
227112	0	0	0.708047578943038	NA	NA	ENSG00000130477.16:O003	Mitotic_Cycling - Interphase
227113	0	0	0.708047578943038	NA	NA	ENSG00000130477.16:O004	Mitotic_Cycling - Interphase
227114	0.226441868699477	-0.000426147129480016	0.702458821433443	0.994740300475658	NA	ENSG00000130477.16:O005	Mitotic_Cycling - Interphase
227115	0	0	0.708047578943038	NA	NA	ENSG00000130477.16:O006	Mitotic_Cycling - Interphase
227116	0	0	0.708047578943038	NA	NA	ENSG00000130477.16:O007	Mitotic_Cycling - Interphase
227117	0	0	0.708047578943038	NA	NA	ENSG00000130477.16:O008	Mitotic_Cycling - Interphase
227118	0	0	0.708047578943038	NA	NA	ENSG00000130477.16:O009	Mitotic_Cycling - Interphase
227119	0	0	0.708047578943038	NA	NA	ENSG00000130477.16:O010	Mitotic_Cycling - Interphase
227120	0.0731941865707638	0.0105383085778589	0.702497162153178	0.870830654388861	NA	ENSG00000130477.16:O011	Mitotic_Cycling - Interphase
227121	0.0230944463772118	-0.0122477866230007	0.702540702246129	0.849848215801229	NA	ENSG00000130477.16:O012	Mitotic_Cycling - Interphase
227122	0.139287153389709	-0.0118267807166463	0.702525363346366	0.855067458746097	NA	ENSG00000130477.16:O013	Mitotic_Cycling - Interphase
227123	0.154148184281411	-0.000426255212715528	0.702458821488807	0.99473896648332	NA	ENSG00000130477.16:O014	Mitotic_Cycling - Interphase
227124	0	0	0.708047578943038	NA	NA	ENSG00000130477.16:O015	Mitotic_Cycling - Interphase
227125	0	0	0.708047578943038	NA	NA	ENSG00000130477.16:O016	Mitotic_Cycling - Interphase
227126	0.226441868699477	-0.000426147129480016	0.702458821433443	0.994740300475658	NA	ENSG00000130477.16:O017	Mitotic_Cycling - Interphase
227127	0.278574306779418	-0.018461304350086	0.702593817016055	0.776569525836811	NA	ENSG00000130477.16:O018	Mitotic_Cycling - Interphase
227128	2.19802912370412	0.1242089655486	0.685021024875048	0.406551257894598	NA	ENSG00000130477.16:O019	Mitotic_Cycling - Interphase
227129	0	0	0.708047578943038	NA	NA	ENSG00000130477.16:O020	Mitotic_Cycling - Interphase
227130	0.0713918888575036	-0.00042711306521239	0.702458821928063	0.994728378638115	NA	ENSG00000130477.16:O021	Mitotic_Cycling - Interphase
227131	0	0	0.708047578943038	NA	NA	ENSG00000248099.4:O001	Mitotic_Cycling - Interphase
227132	0.396878895499705	0.0223709254629003	0.702611423099455	0.732693925247279	NA	ENSG00000248099.4:O002	Mitotic_Cycling - Interphase
227133	5.51390003021809	-0.27395538342602	0.697964717340412	0.137293438086188	NA	ENSG00000105639.21:O001	Mitotic_Cycling - Interphase
227134	0	0	0.708047578943038	NA	NA	ENSG00000105639.21:O002	Mitotic_Cycling - Interphase
227135	0.380590052980888	-0.000425848347305007	0.702458821280329	0.994743988125694	NA	ENSG00000105639.21:O003	Mitotic_Cycling - Interphase
227136	0.139287153389709	-0.0118267807166463	0.702525363346366	0.855067458746097	NA	ENSG00000105639.21:O004	Mitotic_Cycling - Interphase
227137	0.380590052980888	-0.000425848347305007	0.702458821280329	0.994743988125694	NA	ENSG00000105639.21:O005	Mitotic_Cycling - Interphase
227138	0.614173356805307	-0.00283677973267652	0.702275973710384	0.965563831466285	NA	ENSG00000105639.21:O006	Mitotic_Cycling - Interphase
227139	28.5823459816672	-0.283111447709086	0.548952646648564	0.342413951398912	0.561523673376016	ENSG00000105639.21:O007	Mitotic_Cycling - Interphase
227140	0	0	0.708047578943038	NA	NA	ENSG00000096996.16:O001	Mitotic_Cycling - Interphase
227141	0.30651670966965	0.0146185328715864	0.702441188845236	0.823337975986643	NA	ENSG00000096996.16:O002	Mitotic_Cycling - Interphase
227142	0	0	0.708047578943038	NA	NA	ENSG00000105649.10:O001	Mitotic_Cycling - Interphase
227143	3.19140192222455	-0.126666596703976	0.683516505774576	0.409407966759107	NA	ENSG00000105649.10:O002	Mitotic_Cycling - Interphase
227144	0.373848860438994	-0.0218506594186576	0.702645356781959	0.737638194294892	NA	ENSG00000105649.10:O003	Mitotic_Cycling - Interphase
227145	2.0204666029175	0.00968350561212608	0.688937131533105	0.934553709928954	NA	ENSG00000105649.10:O004	Mitotic_Cycling - Interphase
227146	44.2377555408718	0.0470292866153002	0.465258840377785	0.876628974880274	0.938789857477715	ENSG00000105649.10:O005	Mitotic_Cycling - Interphase
227147	1.75587182909813	-0.215165384254698	0.701100527757045	0.157110031679857	NA	ENSG00000105650.23:O001	Mitotic_Cycling - Interphase
227148	0.0335723663356929	0.0112114029543933	0.702522247681959	0.862465818315994	NA	ENSG00000105650.23:O002	Mitotic_Cycling - Interphase
227149	0	0	0.708047578943038	NA	NA	ENSG00000105650.23:O003	Mitotic_Cycling - Interphase
227150	0	0	0.708047578943038	NA	NA	ENSG00000105650.23:O004	Mitotic_Cycling - Interphase
227151	0	0	0.708047578943038	NA	NA	ENSG00000105650.23:O005	Mitotic_Cycling - Interphase
227152	0	0	0.708047578943038	NA	NA	ENSG00000105650.23:O006	Mitotic_Cycling - Interphase
227153	0	0	0.708047578943038	NA	NA	ENSG00000105650.23:O007	Mitotic_Cycling - Interphase
227154	0	0	0.708047578943038	NA	NA	ENSG00000105650.23:O008	Mitotic_Cycling - Interphase
227155	0	0	0.708047578943038	NA	NA	ENSG00000105650.23:O009	Mitotic_Cycling - Interphase
227156	0	0	0.708047578943038	NA	NA	ENSG00000105650.23:O010	Mitotic_Cycling - Interphase
227157	0	0	0.708047578943038	NA	NA	ENSG00000105650.23:O011	Mitotic_Cycling - Interphase
227158	0	0	0.708047578943038	NA	NA	ENSG00000105650.23:O012	Mitotic_Cycling - Interphase
227159	0.234561707049285	-0.0152458727716215	0.702560482186881	0.814186957337021	NA	ENSG00000105650.23:O013	Mitotic_Cycling - Interphase
227160	0	0	0.708047578943038	NA	NA	ENSG00000105650.23:O014	Mitotic_Cycling - Interphase
227161	0.226441868699477	-0.000426147129480016	0.702458821433443	0.994740300475658	NA	ENSG00000105650.23:O015	Mitotic_Cycling - Interphase
227162	50.2545419117869	0.330123132854537	0.746640058038205	0.00966527805867382	0.0572312582442805	ENSG00000105650.23:O016	Mitotic_Cycling - Interphase
227163	0	0	0.708047578943038	NA	NA	ENSG00000284797.2:O001	Mitotic_Cycling - Interphase
227164	0.08142322267336	0.0207914083407801	0.702618265591971	0.749914953906459	NA	ENSG00000284797.2:O002	Mitotic_Cycling - Interphase
227165	0	0	0.708047578943038	NA	NA	ENSG00000130518.18:O001	Mitotic_Cycling - Interphase
227166	2.55906562413288	-0.108179999237393	0.683345133211732	0.467013927368976	NA	ENSG00000130518.18:O002	Mitotic_Cycling - Interphase
227167	35.1178800106583	-0.123949752247507	0.547867687894253	0.665933889718587	0.814303570290688	ENSG00000130522.6:O001	Mitotic_Cycling - Interphase
227168	55.3042010600807	-2.17893370722253	0.846160403443447	9.44389876535456e-06	0.000180092754263596	ENSG00000130522.6:O002	Mitotic_Cycling - Interphase
227169	434.942082263761	-0.663347249963913	0.30006667299908	0.00947885107414869	0.0564202012055562	ENSG00000130522.6:O003	Mitotic_Cycling - Interphase
227170	2.75970138179571	0.0256394436816833	0.67628287666211	0.864707508099907	NA	ENSG00000130520.11:O001	Mitotic_Cycling - Interphase
227171	0.366629524241884	-0.000884672460905977	0.702413585133767	0.989124962958901	NA	ENSG00000130520.11:O002	Mitotic_Cycling - Interphase
227172	53.5076965316293	-0.70504731417593	0.662889898284353	0.0307027636303787	0.128653448833503	ENSG00000130520.11:O003	Mitotic_Cycling - Interphase
227173	255.351617943575	-1.35729100813485	0.604194332328882	0.000469813551477478	0.00528646964150473	ENSG00000130520.11:O004	Mitotic_Cycling - Interphase
227174	1526.82978265702	0.688881185903185	0.122139293992449	6.59564976221304e-09	2.62989042507332e-07	ENSG00000130520.11:O005	Mitotic_Cycling - Interphase
227175	0	0	0.708047578943038	NA	NA	ENSG00000175489.10:O001	Mitotic_Cycling - Interphase
227176	0	0	0.708047578943038	NA	NA	ENSG00000175489.10:O002	Mitotic_Cycling - Interphase
227177	0	0	0.708047578943038	NA	NA	ENSG00000175489.10:O003	Mitotic_Cycling - Interphase
227178	0	0	0.708047578943038	NA	NA	ENSG00000175489.10:O004	Mitotic_Cycling - Interphase
227179	0	0	0.708047578943038	NA	NA	ENSG00000175489.10:O005	Mitotic_Cycling - Interphase
227180	0	0	0.708047578943038	NA	NA	ENSG00000175489.10:O006	Mitotic_Cycling - Interphase
227181	0	0	0.708047578943038	NA	NA	ENSG00000175489.10:O007	Mitotic_Cycling - Interphase
227182	0	0	0.708047578943038	NA	NA	ENSG00000175489.10:O008	Mitotic_Cycling - Interphase
227183	0	0	0.708047578943038	NA	NA	ENSG00000175489.10:O009	Mitotic_Cycling - Interphase
227184	5.91161941435311	0.0899931062663396	0.674964576441554	0.578001891522582	NA	ENSG00000105655.19:O001	Mitotic_Cycling - Interphase
227185	6.01663021240564	0.021314422418038	0.656209707636631	0.909336714743017	NA	ENSG00000105655.19:O002	Mitotic_Cycling - Interphase
227186	0.210679042247213	-0.011827135551817	0.702525368372144	0.855063159321008	NA	ENSG00000105656.13:O001	Mitotic_Cycling - Interphase
227187	0.834334045782558	-0.00195258177812365	0.701983909687084	0.976858486535751	NA	ENSG00000105656.13:O002	Mitotic_Cycling - Interphase
227188	0.29343533767112	-0.011826273537295	0.702525356150583	0.855073604242739	NA	ENSG00000105656.13:O003	Mitotic_Cycling - Interphase
227189	0.154148184281411	-0.000426255212715528	0.702458821488807	0.99473896648332	NA	ENSG00000105656.13:O004	Mitotic_Cycling - Interphase
227190	1.01799382611232	-0.00453014848289486	0.70219323067912	0.945452786928892	NA	ENSG00000105656.13:O005	Mitotic_Cycling - Interphase
227191	8.52258659221684	-0.161524768765577	0.665057159867647	0.406336101720647	NA	ENSG00000105656.13:O006	Mitotic_Cycling - Interphase
227192	2.72671155634975	-0.0325494802195665	0.680329633839595	0.818553440570234	NA	ENSG00000105656.13:O007	Mitotic_Cycling - Interphase
227193	0.84919507667426	0.00508859215328354	0.701924006756751	0.940095410297033	NA	ENSG00000105656.13:O008	Mitotic_Cycling - Interphase
227194	1.72017195625919	0.0264093712700187	0.695071333836954	0.790080187622064	NA	ENSG00000105656.13:O009	Mitotic_Cycling - Interphase
227195	6.76639164155367	-0.0846243012049812	0.662295505736648	0.644254747535209	NA	ENSG00000105656.13:O010	Mitotic_Cycling - Interphase
227196	1.80419205361775	-0.00504114083846101	0.692285396197525	0.962562138333773	NA	ENSG00000105656.13:O011	Mitotic_Cycling - Interphase
227197	0.739540228205995	-0.0045530457623338	0.700079455773231	0.95287633166012	NA	ENSG00000105656.13:O012	Mitotic_Cycling - Interphase
227198	95.7264863468929	0.20308811413644	0.351278714139367	0.469335949253759	0.671258813834198	ENSG00000105656.13:O013	Mitotic_Cycling - Interphase
227199	670.207120804817	-1.24982816151425	0.267554430716605	1.37349355835567e-07	4.14271631576818e-06	ENSG00000105701.16:O001	Mitotic_Cycling - Interphase
227200	32.7639350559556	-0.304433551082422	0.505830145924948	0.323017621974544	0.543560866072262	ENSG00000006016.12:O001	Mitotic_Cycling - Interphase
227201	0	0	0.708047578943038	NA	NA	ENSG00000105664.11:O001	Mitotic_Cycling - Interphase
227202	0.869395399467436	0.0317136977620313	0.698065112841265	0.720007708846408	NA	ENSG00000105664.11:O002	Mitotic_Cycling - Interphase
227203	36.4491605190662	-0.355909533450428	0.601848170917116	0.215313265884232	0.430892603294746	ENSG00000130283.9:O001	Mitotic_Cycling - Interphase
227204	0	0	0.708047578943038	NA	NA	ENSG00000223802.9:O001	Mitotic_Cycling - Interphase
227205	0	0	0.708047578943038	NA	NA	ENSG00000130283.9:O002	Mitotic_Cycling - Interphase
227206	1258.37787475096	0.353033791532141	0.176480352359665	0.034621097542018	0.139649986692113	ENSG00000105669.14:O001	Mitotic_Cycling - Interphase
227207	1.34860484777275	-0.100209793128994	0.691627466008864	0.428636922680059	NA	ENSG00000051128.19:O001	Mitotic_Cycling - Interphase
227208	61.7415920908518	-0.0264231172576284	0.402066214540082	0.928962161983364	0.964418383363862	ENSG00000051128.19:O002	Mitotic_Cycling - Interphase
227209	0.884045841511156	0.0196948555566896	0.699486376280102	0.807441715234728	NA	ENSG00000064607.17:O001	Mitotic_Cycling - Interphase
227210	4.53516489055913	-0.0601415197596326	0.664061126875368	0.734189206485402	NA	ENSG00000064607.17:O002	Mitotic_Cycling - Interphase
227211	14.9979774010032	-0.28106063989448	0.681085753353917	0.180041588960597	NA	ENSG00000064607.17:O003	Mitotic_Cycling - Interphase
227212	1.12721867976312	-0.000989550370442793	0.702163032082367	0.988094407375749	NA	ENSG00000064607.17:O004	Mitotic_Cycling - Interphase
227213	10.6675150532323	-0.0392760594955575	0.65903200313845	0.830614463884958	NA	ENSG00000064607.17:O005	Mitotic_Cycling - Interphase
227214	0	0	0.708047578943038	NA	NA	ENSG00000064607.17:O006	Mitotic_Cycling - Interphase
227215	0	0	0.708047578943038	NA	NA	ENSG00000064607.17:O007	Mitotic_Cycling - Interphase
227216	0.29343533767112	-0.011826273537295	0.702525356150583	0.855073604242739	NA	ENSG00000064607.17:O008	Mitotic_Cycling - Interphase
227217	0	0	0.708047578943038	NA	NA	ENSG00000064607.17:O009	Mitotic_Cycling - Interphase
227218	0	0	0.708047578943038	NA	NA	ENSG00000064607.17:O010	Mitotic_Cycling - Interphase
227219	1.89030605068579	-0.054651890913402	0.699004751778275	0.541280199727127	NA	ENSG00000064607.17:O011	Mitotic_Cycling - Interphase
227220	3.17358672582105	-0.0259846558719298	0.688875483413894	0.827292433450674	NA	ENSG00000064607.17:O012	Mitotic_Cycling - Interphase
227221	7.53537184776571	-0.101758645280655	0.673938171244326	0.540148933520555	NA	ENSG00000064607.17:O013	Mitotic_Cycling - Interphase
227222	2.48251442162574	-0.142166761397177	0.695126306284894	0.283813523538051	NA	ENSG00000064607.17:O014	Mitotic_Cycling - Interphase
227223	4.22566208026052	-0.0294768763544361	0.677223203506749	0.842852281983941	NA	ENSG00000064607.17:O015	Mitotic_Cycling - Interphase
227224	14.5193512682218	-0.181730888525748	0.672271076949362	0.337264924629455	NA	ENSG00000064607.17:O016	Mitotic_Cycling - Interphase
227225	0.388709891330696	-0.0152453636736845	0.702560472877178	0.814193047090482	NA	ENSG00000064607.17:O017	Mitotic_Cycling - Interphase
227226	424.413233101412	-0.445077994305354	0.219820817018679	0.0273447125420378	0.119171260864805	ENSG00000064607.17:O018	Mitotic_Cycling - Interphase
227227	0.226441868699477	-0.000426147129480016	0.702458821433443	0.994740300475658	NA	ENSG00000064545.15:O001	Mitotic_Cycling - Interphase
227228	0.139287153389709	-0.0118267807166463	0.702525363346366	0.855067458746097	NA	ENSG00000064545.15:O002	Mitotic_Cycling - Interphase
227229	0.308296368562823	-0.00042595010643499	0.702458821332447	0.994742732187114	NA	ENSG00000064545.15:O003	Mitotic_Cycling - Interphase
227230	1.96752787999247	-0.0694116994138254	0.689811762988786	0.573479009894878	NA	ENSG00000064545.15:O004	Mitotic_Cycling - Interphase
227231	2.06169946709529	-0.0645861311770877	0.689602603978419	0.59904075936387	NA	ENSG00000064545.15:O005	Mitotic_Cycling - Interphase
227232	402.132040199549	0.167339054611118	0.212930645550745	0.395228758915851	0.608899995455136	ENSG00000064545.15:O006	Mitotic_Cycling - Interphase
227233	9.65257462704064	-0.0333755288647161	0.575944635724375	0.901287370740321	NA	ENSG00000213999.17:O001	Mitotic_Cycling - Interphase
227234	1.33158018137379	0.00591291984754423	0.696339586704317	0.9493141812082	NA	ENSG00000254901.8:O001	Mitotic_Cycling - Interphase
227235	5.43382158079599	-0.288441754385187	0.69730317959083	0.131997218287142	NA	ENSG00000254901.8:O002	Mitotic_Cycling - Interphase
227236	11.474338822944	-0.301568639443465	0.642692686083564	0.232340536287282	NA	ENSG00000254901.8:O003	Mitotic_Cycling - Interphase
227237	129.240068231824	0.625795447539077	0.387751416603059	0.0360896304843568	0.142732409532805	ENSG00000254901.8:O004	Mitotic_Cycling - Interphase
227238	0	0	0.708047578943038	NA	NA	ENSG00000184162.15:O001	Mitotic_Cycling - Interphase
227239	0	0	0.708047578943038	NA	NA	ENSG00000184162.15:O002	Mitotic_Cycling - Interphase
227240	55.2433583979783	0.384781632809775	0.474066527565272	0.218318297102877	0.433936471762356	ENSG00000184162.15:O003	Mitotic_Cycling - Interphase
227241	0	0	0.708047578943038	NA	NA	ENSG00000187664.9:O001	Mitotic_Cycling - Interphase
227242	0	0	0.708047578943038	NA	NA	ENSG00000187664.9:O002	Mitotic_Cycling - Interphase
227243	0	0	0.708047578943038	NA	NA	ENSG00000187664.9:O003	Mitotic_Cycling - Interphase
227244	0	0	0.708047578943038	NA	NA	ENSG00000187664.9:O004	Mitotic_Cycling - Interphase
227245	0	0	0.708047578943038	NA	NA	ENSG00000187664.9:O005	Mitotic_Cycling - Interphase
227246	0	0	0.708047578943038	NA	NA	ENSG00000187664.9:O006	Mitotic_Cycling - Interphase
227247	0	0	0.708047578943038	NA	NA	ENSG00000187664.9:O007	Mitotic_Cycling - Interphase
227248	0	0	0.708047578943038	NA	NA	ENSG00000187664.9:O008	Mitotic_Cycling - Interphase
227249	0	0	0.708047578943038	NA	NA	ENSG00000187664.9:O009	Mitotic_Cycling - Interphase
227250	0	0	0.708047578943038	NA	NA	ENSG00000187664.9:O010	Mitotic_Cycling - Interphase
227251	0.175169686022251	0.0162504391264438	0.702561021455262	0.802505585175971	NA	ENSG00000187664.9:O011	Mitotic_Cycling - Interphase
227252	0	0	0.708047578943038	NA	NA	ENSG00000187664.9:O012	Mitotic_Cycling - Interphase
227253	0.0292722777115198	-0.0138004059322343	0.702554156309723	0.831246774185929	NA	ENSG00000187664.9:O013	Mitotic_Cycling - Interphase
227254	0.991965162817921	0.00953327039103494	0.696167611779589	0.919052805454435	NA	ENSG00000187664.9:O014	Mitotic_Cycling - Interphase
227255	0	0	0.708047578943038	NA	NA	ENSG00000213996.13:O001	Mitotic_Cycling - Interphase
227256	1.38800174799325	0.0546154582007986	0.69983329644631	0.525665637157413	NA	ENSG00000213996.13:O002	Mitotic_Cycling - Interphase
227257	0	0	0.708047578943038	NA	NA	ENSG00000105705.16:O001	Mitotic_Cycling - Interphase
227258	4.32892452177617	-0.186926365354169	0.682366813957573	0.285642639802074	NA	ENSG00000105705.16:O002	Mitotic_Cycling - Interphase
227259	135.845174058273	-0.61948752350122	0.402931673133635	0.0416110942150224	0.156631211605376	ENSG00000105705.16:O003	Mitotic_Cycling - Interphase
227260	2.04233359200368	0.014859495415543	0.693839998001194	0.884788575055831	NA	ENSG00000178093.14:O001	Mitotic_Cycling - Interphase
227261	0.724810134935165	-0.0241852917795501	0.700595109471741	0.750973922421986	NA	ENSG00000105717.14:O001	Mitotic_Cycling - Interphase
227262	0.644293100120821	-0.00782625431534035	0.70231763660613	0.905114394842418	NA	ENSG00000105717.14:O002	Mitotic_Cycling - Interphase
227263	4.59984391179437	-0.310369738972568	0.693067973449695	0.131680229554536	NA	ENSG00000105717.14:O003	Mitotic_Cycling - Interphase
227264	1.79221614662908	0.00185012975997784	0.691516528881447	0.986562227464923	NA	ENSG00000064547.14:O001	Mitotic_Cycling - Interphase
227265	0.300536557422939	0.0161343204978494	0.70255922641043	0.803879786740807	NA	ENSG00000064547.14:O002	Mitotic_Cycling - Interphase
227266	6.65057930746633	-0.0738205302826641	0.646441362698974	0.719002155999095	NA	ENSG00000064547.14:O003	Mitotic_Cycling - Interphase
227267	0.291653205253076	0.00852052910927962	0.702246319660837	0.897422547710279	NA	ENSG00000064547.14:O004	Mitotic_Cycling - Interphase
227268	0.43272249106083	-0.0184607670914278	0.702593805377465	0.776575848103607	NA	ENSG00000089639.11:O001	Mitotic_Cycling - Interphase
227269	1.86949790796569	0.0396648474519577	0.691926372017835	0.721991272276611	NA	ENSG00000089639.11:O002	Mitotic_Cycling - Interphase
227270	0.204441963733771	0.00279756143652872	0.702388154319646	0.965709006723406	NA	ENSG00000089639.11:O003	Mitotic_Cycling - Interphase
227271	54.4993408373635	-0.314118493474896	0.450047442483116	0.307812015813993	0.530178055218195	ENSG00000089639.11:O004	Mitotic_Cycling - Interphase
227272	468.945679378189	-0.155549141245131	0.186879632129015	0.376727014095171	0.592177673404913	ENSG00000105726.17:O001	Mitotic_Cycling - Interphase
227273	0.542858075612108	-0.0152450563907906	0.702560467257818	0.814196722773347	NA	ENSG00000105708.9:O001	Mitotic_Cycling - Interphase
227274	0.0731941865707638	0.0105383085778589	0.702497162153178	0.870830654388861	NA	ENSG00000105708.9:O002	Mitotic_Cycling - Interphase
227275	0	0	0.708047578943038	NA	NA	ENSG00000105708.9:O003	Mitotic_Cycling - Interphase
227276	0	0	0.708047578943038	NA	NA	ENSG00000105708.9:O004	Mitotic_Cycling - Interphase
227277	0.227342370852175	0.0105387548035518	0.702497166143915	0.870825252242322	NA	ENSG00000105708.9:O005	Mitotic_Cycling - Interphase
227278	0.139287153389709	-0.0118267807166463	0.702525363346366	0.855067458746097	NA	ENSG00000105708.9:O006	Mitotic_Cycling - Interphase
227279	28.0929415582571	-0.358925898568171	0.517979113690317	0.247287581570899	0.46686276486545	ENSG00000105708.9:O007	Mitotic_Cycling - Interphase
227280	2.11664565391102	0.122161518158013	0.686790237218147	0.400050072554716	NA	ENSG00000105708.9:O008	Mitotic_Cycling - Interphase
227281	0	0	0.708047578943038	NA	NA	ENSG00000081665.15:O001	Mitotic_Cycling - Interphase
227282	0.542858075612108	-0.0152450563907906	0.702560467257818	0.814196722773347	NA	ENSG00000081665.15:O002	Mitotic_Cycling - Interphase
227283	0.139287153389709	-0.0118267807166463	0.702525363346366	0.855067458746097	NA	ENSG00000081665.15:O003	Mitotic_Cycling - Interphase
227284	0	0	0.708047578943038	NA	NA	ENSG00000081665.15:O004	Mitotic_Cycling - Interphase
227285	0	0	0.708047578943038	NA	NA	ENSG00000081665.15:O005	Mitotic_Cycling - Interphase
227286	0	0	0.708047578943038	NA	NA	ENSG00000081665.15:O006	Mitotic_Cycling - Interphase
227287	0	0	0.708047578943038	NA	NA	ENSG00000081665.15:O007	Mitotic_Cycling - Interphase
227288	0	0	0.708047578943038	NA	NA	ENSG00000081665.15:O008	Mitotic_Cycling - Interphase
227289	0.234561707049285	-0.0152458727716215	0.702560482186881	0.814186957337021	NA	ENSG00000081665.15:O009	Mitotic_Cycling - Interphase
227290	0.234561707049285	-0.0152458727716215	0.702560482186881	0.814186957337021	NA	ENSG00000081665.15:O010	Mitotic_Cycling - Interphase
227291	0	0	0.708047578943038	NA	NA	ENSG00000081665.15:O011	Mitotic_Cycling - Interphase
227292	0	0	0.708047578943038	NA	NA	ENSG00000081665.15:O012	Mitotic_Cycling - Interphase
227293	0	0	0.708047578943038	NA	NA	ENSG00000081665.15:O013	Mitotic_Cycling - Interphase
227294	0	0	0.708047578943038	NA	NA	ENSG00000081665.15:O014	Mitotic_Cycling - Interphase
227295	0	0	0.708047578943038	NA	NA	ENSG00000081665.15:O015	Mitotic_Cycling - Interphase
227296	0	0	0.708047578943038	NA	NA	ENSG00000081665.15:O016	Mitotic_Cycling - Interphase
227297	0.234561707049285	-0.0152458727716215	0.702560482186881	0.814186957337021	NA	ENSG00000081665.15:O017	Mitotic_Cycling - Interphase
227298	0	0	0.708047578943038	NA	NA	ENSG00000081665.15:O018	Mitotic_Cycling - Interphase
227299	0	0	0.708047578943038	NA	NA	ENSG00000081665.15:O019	Mitotic_Cycling - Interphase
227300	0	0	0.708047578943038	NA	NA	ENSG00000081665.15:O020	Mitotic_Cycling - Interphase
227301	0	0	0.708047578943038	NA	NA	ENSG00000081665.15:O021	Mitotic_Cycling - Interphase
227302	0.705393961391528	0.0294091168371996	0.700807590485035	0.698780186619465	NA	ENSG00000081665.15:O022	Mitotic_Cycling - Interphase
227303	0	0	0.708047578943038	NA	NA	ENSG00000197124.12:O001	Mitotic_Cycling - Interphase
227304	0.234561707049285	-0.0152458727716215	0.702560482186881	0.814186957337021	NA	ENSG00000197124.12:O002	Mitotic_Cycling - Interphase
227305	0	0	0.708047578943038	NA	NA	ENSG00000197124.12:O003	Mitotic_Cycling - Interphase
227306	0	0	0.708047578943038	NA	NA	ENSG00000197124.12:O004	Mitotic_Cycling - Interphase
227307	0	0	0.708047578943038	NA	NA	ENSG00000197124.12:O005	Mitotic_Cycling - Interphase
227308	0	0	0.708047578943038	NA	NA	ENSG00000197124.12:O006	Mitotic_Cycling - Interphase
227309	0	0	0.708047578943038	NA	NA	ENSG00000197124.12:O007	Mitotic_Cycling - Interphase
227310	0	0	0.708047578943038	NA	NA	ENSG00000197124.12:O008	Mitotic_Cycling - Interphase
227311	0	0	0.708047578943038	NA	NA	ENSG00000197124.12:O009	Mitotic_Cycling - Interphase
227312	0	0	0.708047578943038	NA	NA	ENSG00000197124.12:O010	Mitotic_Cycling - Interphase
227313	0	0	0.708047578943038	NA	NA	ENSG00000197124.12:O011	Mitotic_Cycling - Interphase
227314	0	0	0.708047578943038	NA	NA	ENSG00000197124.12:O012	Mitotic_Cycling - Interphase
227315	0	0	0.708047578943038	NA	NA	ENSG00000197124.12:O013	Mitotic_Cycling - Interphase
227316	0.146388373141528	0.0161339147722496	0.702559219495029	0.803884600841545	NA	ENSG00000197124.12:O014	Mitotic_Cycling - Interphase
227317	0	0	0.708047578943038	NA	NA	ENSG00000197124.12:O015	Mitotic_Cycling - Interphase
227318	0	0	0.708047578943038	NA	NA	ENSG00000237440.9:O001	Mitotic_Cycling - Interphase
227319	0	0	0.708047578943038	NA	NA	ENSG00000237440.9:O002	Mitotic_Cycling - Interphase
227320	0	0	0.708047578943038	NA	NA	ENSG00000237440.9:O003	Mitotic_Cycling - Interphase
227321	0	0	0.708047578943038	NA	NA	ENSG00000237440.9:O004	Mitotic_Cycling - Interphase
227322	0	0	0.708047578943038	NA	NA	ENSG00000237440.9:O005	Mitotic_Cycling - Interphase
227323	0	0	0.708047578943038	NA	NA	ENSG00000237440.9:O006	Mitotic_Cycling - Interphase
227324	0	0	0.708047578943038	NA	NA	ENSG00000237440.9:O007	Mitotic_Cycling - Interphase
227325	0	0	0.708047578943038	NA	NA	ENSG00000237440.9:O008	Mitotic_Cycling - Interphase
227326	0	0	0.708047578943038	NA	NA	ENSG00000237440.9:O009	Mitotic_Cycling - Interphase
227327	0	0	0.708047578943038	NA	NA	ENSG00000237440.9:O010	Mitotic_Cycling - Interphase
227328	0	0	0.708047578943038	NA	NA	ENSG00000237440.9:O011	Mitotic_Cycling - Interphase
227329	0	0	0.708047578943038	NA	NA	ENSG00000237440.9:O012	Mitotic_Cycling - Interphase
227330	0	0	0.708047578943038	NA	NA	ENSG00000237440.9:O013	Mitotic_Cycling - Interphase
227331	0	0	0.708047578943038	NA	NA	ENSG00000237440.9:O014	Mitotic_Cycling - Interphase
227332	0	0	0.708047578943038	NA	NA	ENSG00000237440.9:O015	Mitotic_Cycling - Interphase
227333	0	0	0.708047578943038	NA	NA	ENSG00000237440.9:O016	Mitotic_Cycling - Interphase
227334	0	0	0.708047578943038	NA	NA	ENSG00000237440.9:O017	Mitotic_Cycling - Interphase
227335	0	0	0.708047578943038	NA	NA	ENSG00000237440.9:O018	Mitotic_Cycling - Interphase
227336	0	0	0.708047578943038	NA	NA	ENSG00000237440.9:O019	Mitotic_Cycling - Interphase
227337	0	0	0.708047578943038	NA	NA	ENSG00000237440.9:O020	Mitotic_Cycling - Interphase
227338	0	0	0.708047578943038	NA	NA	ENSG00000237440.9:O021	Mitotic_Cycling - Interphase
227339	0	0	0.708047578943038	NA	NA	ENSG00000237440.9:O022	Mitotic_Cycling - Interphase
227340	0	0	0.708047578943038	NA	NA	ENSG00000237440.9:O023	Mitotic_Cycling - Interphase
227341	0	0	0.708047578943038	NA	NA	ENSG00000237440.9:O024	Mitotic_Cycling - Interphase
227342	0	0	0.708047578943038	NA	NA	ENSG00000237440.9:O025	Mitotic_Cycling - Interphase
227343	0	0	0.708047578943038	NA	NA	ENSG00000237440.9:O026	Mitotic_Cycling - Interphase
227344	0	0	0.708047578943038	NA	NA	ENSG00000237440.9:O027	Mitotic_Cycling - Interphase
227345	0	0	0.708047578943038	NA	NA	ENSG00000237440.9:O028	Mitotic_Cycling - Interphase
227346	0	0	0.708047578943038	NA	NA	ENSG00000237440.9:O029	Mitotic_Cycling - Interphase
227347	0	0	0.708047578943038	NA	NA	ENSG00000237440.9:O030	Mitotic_Cycling - Interphase
227348	0	0	0.708047578943038	NA	NA	ENSG00000237440.9:O031	Mitotic_Cycling - Interphase
227349	0	0	0.708047578943038	NA	NA	ENSG00000237440.9:O032	Mitotic_Cycling - Interphase
227350	0	0	0.708047578943038	NA	NA	ENSG00000237440.9:O033	Mitotic_Cycling - Interphase
227351	0	0	0.708047578943038	NA	NA	ENSG00000237440.9:O034	Mitotic_Cycling - Interphase
227352	0	0	0.708047578943038	NA	NA	ENSG00000237440.9:O035	Mitotic_Cycling - Interphase
227353	0	0	0.708047578943038	NA	NA	ENSG00000237440.9:O036	Mitotic_Cycling - Interphase
227354	0	0	0.708047578943038	NA	NA	ENSG00000237440.9:O037	Mitotic_Cycling - Interphase
227355	0	0	0.708047578943038	NA	NA	ENSG00000237440.9:O038	Mitotic_Cycling - Interphase
227356	0	0	0.708047578943038	NA	NA	ENSG00000237440.9:O039	Mitotic_Cycling - Interphase
227357	0	0	0.708047578943038	NA	NA	ENSG00000237440.9:O040	Mitotic_Cycling - Interphase
227358	0	0	0.708047578943038	NA	NA	ENSG00000237440.9:O041	Mitotic_Cycling - Interphase
227359	0	0	0.708047578943038	NA	NA	ENSG00000237440.9:O042	Mitotic_Cycling - Interphase
227360	0	0	0.708047578943038	NA	NA	ENSG00000237440.9:O043	Mitotic_Cycling - Interphase
227361	0	0	0.708047578943038	NA	NA	ENSG00000237440.9:O044	Mitotic_Cycling - Interphase
227362	0	0	0.708047578943038	NA	NA	ENSG00000237440.9:O045	Mitotic_Cycling - Interphase
227363	0	0	0.708047578943038	NA	NA	ENSG00000237440.9:O046	Mitotic_Cycling - Interphase
227364	0	0	0.708047578943038	NA	NA	ENSG00000237440.9:O047	Mitotic_Cycling - Interphase
227365	0	0	0.708047578943038	NA	NA	ENSG00000237440.9:O048	Mitotic_Cycling - Interphase
227366	0	0	0.708047578943038	NA	NA	ENSG00000237440.9:O049	Mitotic_Cycling - Interphase
227367	0	0	0.708047578943038	NA	NA	ENSG00000237440.9:O050	Mitotic_Cycling - Interphase
227368	0	0	0.708047578943038	NA	NA	ENSG00000237440.9:O051	Mitotic_Cycling - Interphase
227369	0	0	0.708047578943038	NA	NA	ENSG00000237440.9:O052	Mitotic_Cycling - Interphase
227370	0	0	0.708047578943038	NA	NA	ENSG00000237440.9:O053	Mitotic_Cycling - Interphase
227371	0	0	0.708047578943038	NA	NA	ENSG00000237440.9:O054	Mitotic_Cycling - Interphase
227372	0	0	0.708047578943038	NA	NA	ENSG00000237440.9:O055	Mitotic_Cycling - Interphase
227373	0	0	0.708047578943038	NA	NA	ENSG00000237440.9:O056	Mitotic_Cycling - Interphase
227374	0	0	0.708047578943038	NA	NA	ENSG00000237440.9:O057	Mitotic_Cycling - Interphase
227375	0.299636055270241	0.0105388508640357	0.702497167001537	0.870824089322303	NA	ENSG00000237440.9:O058	Mitotic_Cycling - Interphase
227376	0	0	0.708047578943038	NA	NA	ENSG00000188171.17:O001	Mitotic_Cycling - Interphase
227377	0	0	0.708047578943038	NA	NA	ENSG00000188171.17:O002	Mitotic_Cycling - Interphase
227378	0	0	0.708047578943038	NA	NA	ENSG00000188171.17:O003	Mitotic_Cycling - Interphase
227379	0	0	0.708047578943038	NA	NA	ENSG00000188171.17:O004	Mitotic_Cycling - Interphase
227380	0.0731941865707638	0.0105383085778589	0.702497162153178	0.870830654388861	NA	ENSG00000188171.17:O005	Mitotic_Cycling - Interphase
227381	0	0	0.708047578943038	NA	NA	ENSG00000188171.17:O006	Mitotic_Cycling - Interphase
227382	0	0	0.708047578943038	NA	NA	ENSG00000188171.17:O007	Mitotic_Cycling - Interphase
227383	0	0	0.708047578943038	NA	NA	ENSG00000188171.17:O008	Mitotic_Cycling - Interphase
227384	0	0	0.708047578943038	NA	NA	ENSG00000188171.17:O009	Mitotic_Cycling - Interphase
227385	0	0	0.708047578943038	NA	NA	ENSG00000188171.17:O010	Mitotic_Cycling - Interphase
227386	0	0	0.708047578943038	NA	NA	ENSG00000188171.17:O011	Mitotic_Cycling - Interphase
227387	0	0	0.708047578943038	NA	NA	ENSG00000188171.17:O012	Mitotic_Cycling - Interphase
227388	0	0	0.708047578943038	NA	NA	ENSG00000188171.17:O013	Mitotic_Cycling - Interphase
227389	0	0	0.708047578943038	NA	NA	ENSG00000188171.17:O014	Mitotic_Cycling - Interphase
227390	0	0	0.708047578943038	NA	NA	ENSG00000188171.17:O015	Mitotic_Cycling - Interphase
227391	0.139287153389709	-0.0118267807166463	0.702525363346366	0.855067458746097	NA	ENSG00000188171.17:O016	Mitotic_Cycling - Interphase
227392	0	0	0.708047578943038	NA	NA	ENSG00000188171.17:O017	Mitotic_Cycling - Interphase
227393	0	0	0.708047578943038	NA	NA	ENSG00000188171.17:O018	Mitotic_Cycling - Interphase
227394	0	0	0.708047578943038	NA	NA	ENSG00000188171.17:O019	Mitotic_Cycling - Interphase
227395	0	0	0.708047578943038	NA	NA	ENSG00000188171.17:O020	Mitotic_Cycling - Interphase
227396	0	0	0.708047578943038	NA	NA	ENSG00000188171.17:O021	Mitotic_Cycling - Interphase
227397	0	0	0.708047578943038	NA	NA	ENSG00000188171.17:O022	Mitotic_Cycling - Interphase
227398	0	0	0.708047578943038	NA	NA	ENSG00000188171.17:O023	Mitotic_Cycling - Interphase
227399	0	0	0.708047578943038	NA	NA	ENSG00000188171.17:O024	Mitotic_Cycling - Interphase
227400	0	0	0.708047578943038	NA	NA	ENSG00000188171.17:O025	Mitotic_Cycling - Interphase
227401	0	0	0.708047578943038	NA	NA	ENSG00000188171.17:O026	Mitotic_Cycling - Interphase
227402	0	0	0.708047578943038	NA	NA	ENSG00000188171.17:O027	Mitotic_Cycling - Interphase
227403	0	0	0.708047578943038	NA	NA	ENSG00000188171.17:O028	Mitotic_Cycling - Interphase
227404	0	0	0.708047578943038	NA	NA	ENSG00000188171.17:O029	Mitotic_Cycling - Interphase
227405	0	0	0.708047578943038	NA	NA	ENSG00000188171.17:O030	Mitotic_Cycling - Interphase
227406	0	0	0.708047578943038	NA	NA	ENSG00000188171.17:O031	Mitotic_Cycling - Interphase
227407	0	0	0.708047578943038	NA	NA	ENSG00000188171.17:O032	Mitotic_Cycling - Interphase
227408	0	0	0.708047578943038	NA	NA	ENSG00000188171.17:O033	Mitotic_Cycling - Interphase
227409	0	0	0.708047578943038	NA	NA	ENSG00000188171.17:O034	Mitotic_Cycling - Interphase
227410	0	0	0.708047578943038	NA	NA	ENSG00000188171.17:O035	Mitotic_Cycling - Interphase
227411	0	0	0.708047578943038	NA	NA	ENSG00000188171.17:O036	Mitotic_Cycling - Interphase
227412	0	0	0.708047578943038	NA	NA	ENSG00000188171.17:O037	Mitotic_Cycling - Interphase
227413	0	0	0.708047578943038	NA	NA	ENSG00000188171.17:O038	Mitotic_Cycling - Interphase
227414	0	0	0.708047578943038	NA	NA	ENSG00000188171.17:O039	Mitotic_Cycling - Interphase
227415	0	0	0.708047578943038	NA	NA	ENSG00000188171.17:O040	Mitotic_Cycling - Interphase
227416	0	0	0.708047578943038	NA	NA	ENSG00000188171.17:O041	Mitotic_Cycling - Interphase
227417	0	0	0.708047578943038	NA	NA	ENSG00000188171.17:O042	Mitotic_Cycling - Interphase
227418	0	0	0.708047578943038	NA	NA	ENSG00000188171.17:O043	Mitotic_Cycling - Interphase
227419	0	0	0.708047578943038	NA	NA	ENSG00000188171.17:O044	Mitotic_Cycling - Interphase
227420	0	0	0.708047578943038	NA	NA	ENSG00000182141.11:O001	Mitotic_Cycling - Interphase
227421	0.139287153389709	-0.0118267807166463	0.702525363346366	0.855067458746097	NA	ENSG00000182141.11:O002	Mitotic_Cycling - Interphase
227422	0	0	0.708047578943038	NA	NA	ENSG00000182141.11:O003	Mitotic_Cycling - Interphase
227423	0	0	0.708047578943038	NA	NA	ENSG00000182141.11:O004	Mitotic_Cycling - Interphase
227424	0.139287153389709	-0.0118267807166463	0.702525363346366	0.855067458746097	NA	ENSG00000182141.11:O005	Mitotic_Cycling - Interphase
227425	0	0	0.708047578943038	NA	NA	ENSG00000182141.11:O006	Mitotic_Cycling - Interphase
227426	0.139287153389709	-0.0118267807166463	0.702525363346366	0.855067458746097	NA	ENSG00000182141.11:O007	Mitotic_Cycling - Interphase
227427	0.212481339960473	-0.00088512373670734	0.702413587259268	0.98911941432746	NA	ENSG00000182141.11:O008	Mitotic_Cycling - Interphase
227428	0	0	0.708047578943038	NA	NA	ENSG00000182141.11:O009	Mitotic_Cycling - Interphase
227429	0.154148184281411	-0.000426255212715528	0.702458821488807	0.99473896648332	NA	ENSG00000182141.11:O010	Mitotic_Cycling - Interphase
227430	0	0	0.708047578943038	NA	NA	ENSG00000182141.11:O011	Mitotic_Cycling - Interphase
227431	0	0	0.708047578943038	NA	NA	ENSG00000182141.11:O012	Mitotic_Cycling - Interphase
227432	0	0	0.708047578943038	NA	NA	ENSG00000182141.11:O013	Mitotic_Cycling - Interphase
227433	0.432063899672764	0.0126539545252273	0.702418580030693	0.846633918572003	NA	ENSG00000182141.11:O014	Mitotic_Cycling - Interphase
227434	0	0	0.708047578943038	NA	NA	ENSG00000182141.11:O015	Mitotic_Cycling - Interphase
227435	0	0	0.708047578943038	NA	NA	ENSG00000182141.11:O016	Mitotic_Cycling - Interphase
227436	0	0	0.708047578943038	NA	NA	ENSG00000182141.11:O017	Mitotic_Cycling - Interphase
227437	0.234561707049285	-0.0152458727716215	0.702560482186881	0.814186957337021	NA	ENSG00000182141.11:O018	Mitotic_Cycling - Interphase
227438	0.234561707049285	-0.0152458727716215	0.702560482186881	0.814186957337021	NA	ENSG00000182141.11:O019	Mitotic_Cycling - Interphase
227439	0	0	0.708047578943038	NA	NA	ENSG00000182141.11:O020	Mitotic_Cycling - Interphase
227440	13.128504635141	-0.145281946305397	0.574828330114835	0.597807348921912	NA	ENSG00000182141.11:O021	Mitotic_Cycling - Interphase
227441	0	0	0.708047578943038	NA	NA	ENSG00000197020.12:O001	Mitotic_Cycling - Interphase
227442	0	0	0.708047578943038	NA	NA	ENSG00000197020.12:O002	Mitotic_Cycling - Interphase
227443	0	0	0.708047578943038	NA	NA	ENSG00000197020.12:O003	Mitotic_Cycling - Interphase
227444	0	0	0.708047578943038	NA	NA	ENSG00000197020.12:O004	Mitotic_Cycling - Interphase
227445	0	0	0.708047578943038	NA	NA	ENSG00000197020.12:O005	Mitotic_Cycling - Interphase
227446	0	0	0.708047578943038	NA	NA	ENSG00000197020.12:O006	Mitotic_Cycling - Interphase
227447	0	0	0.708047578943038	NA	NA	ENSG00000197020.12:O007	Mitotic_Cycling - Interphase
227448	0	0	0.708047578943038	NA	NA	ENSG00000197020.12:O008	Mitotic_Cycling - Interphase
227449	0	0	0.708047578943038	NA	NA	ENSG00000197020.12:O009	Mitotic_Cycling - Interphase
227450	0	0	0.708047578943038	NA	NA	ENSG00000197020.12:O010	Mitotic_Cycling - Interphase
227451	0	0	0.708047578943038	NA	NA	ENSG00000197020.12:O011	Mitotic_Cycling - Interphase
227452	0	0	0.708047578943038	NA	NA	ENSG00000197020.12:O012	Mitotic_Cycling - Interphase
227453	0	0	0.708047578943038	NA	NA	ENSG00000197020.12:O013	Mitotic_Cycling - Interphase
227454	0	0	0.708047578943038	NA	NA	ENSG00000197020.12:O014	Mitotic_Cycling - Interphase
227455	0	0	0.708047578943038	NA	NA	ENSG00000197020.12:O015	Mitotic_Cycling - Interphase
227456	0	0	0.708047578943038	NA	NA	ENSG00000197020.12:O016	Mitotic_Cycling - Interphase
227457	0	0	0.708047578943038	NA	NA	ENSG00000197020.12:O017	Mitotic_Cycling - Interphase
227458	0	0	0.708047578943038	NA	NA	ENSG00000197020.12:O018	Mitotic_Cycling - Interphase
227459	0	0	0.708047578943038	NA	NA	ENSG00000197020.12:O019	Mitotic_Cycling - Interphase
227460	0	0	0.708047578943038	NA	NA	ENSG00000197020.12:O020	Mitotic_Cycling - Interphase
227461	0	0	0.708047578943038	NA	NA	ENSG00000197020.12:O021	Mitotic_Cycling - Interphase
227462	0	0	0.708047578943038	NA	NA	ENSG00000197020.12:O022	Mitotic_Cycling - Interphase
227463	0	0	0.708047578943038	NA	NA	ENSG00000197020.12:O023	Mitotic_Cycling - Interphase
227464	0	0	0.708047578943038	NA	NA	ENSG00000197020.12:O024	Mitotic_Cycling - Interphase
227465	0	0	0.708047578943038	NA	NA	ENSG00000197020.12:O025	Mitotic_Cycling - Interphase
227466	0	0	0.708047578943038	NA	NA	ENSG00000197020.12:O026	Mitotic_Cycling - Interphase
227467	0	0	0.708047578943038	NA	NA	ENSG00000197020.12:O027	Mitotic_Cycling - Interphase
227468	0	0	0.708047578943038	NA	NA	ENSG00000197020.12:O028	Mitotic_Cycling - Interphase
227469	0	0	0.708047578943038	NA	NA	ENSG00000197020.12:O029	Mitotic_Cycling - Interphase
227470	0	0	0.708047578943038	NA	NA	ENSG00000197020.12:O030	Mitotic_Cycling - Interphase
227471	0	0	0.708047578943038	NA	NA	ENSG00000197020.12:O031	Mitotic_Cycling - Interphase
227472	0	0	0.708047578943038	NA	NA	ENSG00000197020.12:O032	Mitotic_Cycling - Interphase
227473	0	0	0.708047578943038	NA	NA	ENSG00000197020.12:O033	Mitotic_Cycling - Interphase
227474	0	0	0.708047578943038	NA	NA	ENSG00000197020.12:O034	Mitotic_Cycling - Interphase
227475	0	0	0.708047578943038	NA	NA	ENSG00000197020.12:O035	Mitotic_Cycling - Interphase
227476	0	0	0.708047578943038	NA	NA	ENSG00000197020.12:O036	Mitotic_Cycling - Interphase
227477	0	0	0.708047578943038	NA	NA	ENSG00000197020.12:O037	Mitotic_Cycling - Interphase
227478	0	0	0.708047578943038	NA	NA	ENSG00000197020.12:O038	Mitotic_Cycling - Interphase
227479	0	0	0.708047578943038	NA	NA	ENSG00000197020.12:O039	Mitotic_Cycling - Interphase
227480	0	0	0.708047578943038	NA	NA	ENSG00000197020.12:O040	Mitotic_Cycling - Interphase
227481	3.30801803958266	0.0288038686817327	0.680935885012685	0.837158956547686	NA	ENSG00000197020.12:O041	Mitotic_Cycling - Interphase
227482	0	0	0.708047578943038	NA	NA	ENSG00000198521.12:O001	Mitotic_Cycling - Interphase
227483	0	0	0.708047578943038	NA	NA	ENSG00000198521.12:O002	Mitotic_Cycling - Interphase
227484	0	0	0.708047578943038	NA	NA	ENSG00000198521.12:O003	Mitotic_Cycling - Interphase
227485	0	0	0.708047578943038	NA	NA	ENSG00000198521.12:O004	Mitotic_Cycling - Interphase
227486	0	0	0.708047578943038	NA	NA	ENSG00000198521.12:O005	Mitotic_Cycling - Interphase
227487	0	0	0.708047578943038	NA	NA	ENSG00000198521.12:O006	Mitotic_Cycling - Interphase
227488	0	0	0.708047578943038	NA	NA	ENSG00000198521.12:O007	Mitotic_Cycling - Interphase
227489	0	0	0.708047578943038	NA	NA	ENSG00000198521.12:O008	Mitotic_Cycling - Interphase
227490	0	0	0.708047578943038	NA	NA	ENSG00000198521.12:O009	Mitotic_Cycling - Interphase
227491	0	0	0.708047578943038	NA	NA	ENSG00000198521.12:O010	Mitotic_Cycling - Interphase
227492	0	0	0.708047578943038	NA	NA	ENSG00000198521.12:O011	Mitotic_Cycling - Interphase
227493	0	0	0.708047578943038	NA	NA	ENSG00000198521.12:O012	Mitotic_Cycling - Interphase
227494	0	0	0.708047578943038	NA	NA	ENSG00000198521.12:O013	Mitotic_Cycling - Interphase
227495	0	0	0.708047578943038	NA	NA	ENSG00000198521.12:O014	Mitotic_Cycling - Interphase
227496	0	0	0.708047578943038	NA	NA	ENSG00000198521.12:O015	Mitotic_Cycling - Interphase
227497	0	0	0.708047578943038	NA	NA	ENSG00000198521.12:O016	Mitotic_Cycling - Interphase
227498	0	0	0.708047578943038	NA	NA	ENSG00000198521.12:O017	Mitotic_Cycling - Interphase
227499	0	0	0.708047578943038	NA	NA	ENSG00000198521.12:O018	Mitotic_Cycling - Interphase
227500	0	0	0.708047578943038	NA	NA	ENSG00000198521.12:O019	Mitotic_Cycling - Interphase
227501	0	0	0.708047578943038	NA	NA	ENSG00000198521.12:O020	Mitotic_Cycling - Interphase
227502	0	0	0.708047578943038	NA	NA	ENSG00000198521.12:O021	Mitotic_Cycling - Interphase
227503	0	0	0.708047578943038	NA	NA	ENSG00000198521.12:O022	Mitotic_Cycling - Interphase
227504	0	0	0.708047578943038	NA	NA	ENSG00000198521.12:O023	Mitotic_Cycling - Interphase
227505	0	0	0.708047578943038	NA	NA	ENSG00000198521.12:O024	Mitotic_Cycling - Interphase
227506	0	0	0.708047578943038	NA	NA	ENSG00000198521.12:O025	Mitotic_Cycling - Interphase
227507	0	0	0.708047578943038	NA	NA	ENSG00000198521.12:O026	Mitotic_Cycling - Interphase
227508	0.154148184281411	-0.000426255212715528	0.702458821488807	0.99473896648332	NA	ENSG00000198521.12:O027	Mitotic_Cycling - Interphase
227509	0	0	0.708047578943038	NA	NA	ENSG00000160321.16:O001	Mitotic_Cycling - Interphase
227510	0	0	0.708047578943038	NA	NA	ENSG00000160321.16:O002	Mitotic_Cycling - Interphase
227511	0	0	0.708047578943038	NA	NA	ENSG00000160321.16:O003	Mitotic_Cycling - Interphase
227512	0	0	0.708047578943038	NA	NA	ENSG00000160321.16:O004	Mitotic_Cycling - Interphase
227513	0	0	0.708047578943038	NA	NA	ENSG00000160321.16:O005	Mitotic_Cycling - Interphase
227514	0	0	0.708047578943038	NA	NA	ENSG00000160321.16:O006	Mitotic_Cycling - Interphase
227515	0	0	0.708047578943038	NA	NA	ENSG00000160321.16:O007	Mitotic_Cycling - Interphase
227516	0	0	0.708047578943038	NA	NA	ENSG00000160321.16:O008	Mitotic_Cycling - Interphase
227517	0	0	0.708047578943038	NA	NA	ENSG00000160321.16:O009	Mitotic_Cycling - Interphase
227518	0.234561707049285	-0.0152458727716215	0.702560482186881	0.814186957337021	NA	ENSG00000160321.16:O010	Mitotic_Cycling - Interphase
227519	0	0	0.708047578943038	NA	NA	ENSG00000160321.16:O011	Mitotic_Cycling - Interphase
227520	0	0	0.708047578943038	NA	NA	ENSG00000160321.16:O012	Mitotic_Cycling - Interphase
227521	0	0	0.708047578943038	NA	NA	ENSG00000160321.16:O013	Mitotic_Cycling - Interphase
227522	0	0	0.708047578943038	NA	NA	ENSG00000160321.16:O014	Mitotic_Cycling - Interphase
227523	0	0	0.708047578943038	NA	NA	ENSG00000160321.16:O015	Mitotic_Cycling - Interphase
227524	0	0	0.708047578943038	NA	NA	ENSG00000160321.16:O016	Mitotic_Cycling - Interphase
227525	0	0	0.708047578943038	NA	NA	ENSG00000160321.16:O017	Mitotic_Cycling - Interphase
227526	0	0	0.708047578943038	NA	NA	ENSG00000160321.16:O018	Mitotic_Cycling - Interphase
227527	0	0	0.708047578943038	NA	NA	ENSG00000160321.16:O019	Mitotic_Cycling - Interphase
227528	0	0	0.708047578943038	NA	NA	ENSG00000160321.16:O020	Mitotic_Cycling - Interphase
227529	0	0	0.708047578943038	NA	NA	ENSG00000160321.16:O021	Mitotic_Cycling - Interphase
227530	0	0	0.708047578943038	NA	NA	ENSG00000160321.16:O022	Mitotic_Cycling - Interphase
227531	0	0	0.708047578943038	NA	NA	ENSG00000160321.16:O023	Mitotic_Cycling - Interphase
227532	0	0	0.708047578943038	NA	NA	ENSG00000160321.16:O024	Mitotic_Cycling - Interphase
227533	0	0	0.708047578943038	NA	NA	ENSG00000160321.16:O025	Mitotic_Cycling - Interphase
227534	0	0	0.708047578943038	NA	NA	ENSG00000160321.16:O026	Mitotic_Cycling - Interphase
227535	0	0	0.708047578943038	NA	NA	ENSG00000160321.16:O027	Mitotic_Cycling - Interphase
227536	0	0	0.708047578943038	NA	NA	ENSG00000160321.16:O028	Mitotic_Cycling - Interphase
227537	0	0	0.708047578943038	NA	NA	ENSG00000160321.16:O029	Mitotic_Cycling - Interphase
227538	0	0	0.708047578943038	NA	NA	ENSG00000160321.16:O030	Mitotic_Cycling - Interphase
227539	0	0	0.708047578943038	NA	NA	ENSG00000160321.16:O031	Mitotic_Cycling - Interphase
227540	0	0	0.708047578943038	NA	NA	ENSG00000160321.16:O032	Mitotic_Cycling - Interphase
227541	0	0	0.708047578943038	NA	NA	ENSG00000160321.16:O033	Mitotic_Cycling - Interphase
227542	0	0	0.708047578943038	NA	NA	ENSG00000160321.16:O034	Mitotic_Cycling - Interphase
227543	0	0	0.708047578943038	NA	NA	ENSG00000160321.16:O035	Mitotic_Cycling - Interphase
227544	0	0	0.708047578943038	NA	NA	ENSG00000160321.16:O036	Mitotic_Cycling - Interphase
227545	0	0	0.708047578943038	NA	NA	ENSG00000160321.16:O037	Mitotic_Cycling - Interphase
227546	0	0	0.708047578943038	NA	NA	ENSG00000160321.16:O038	Mitotic_Cycling - Interphase
227547	0	0	0.708047578943038	NA	NA	ENSG00000160321.16:O039	Mitotic_Cycling - Interphase
227548	0.388823468466398	-0.0237060081192557	0.702770452217801	0.714532047465503	NA	ENSG00000160321.16:O040	Mitotic_Cycling - Interphase
227549	0	0	0.708047578943038	NA	NA	ENSG00000160321.16:O041	Mitotic_Cycling - Interphase
227550	0	0	0.708047578943038	NA	NA	ENSG00000196109.9:O001	Mitotic_Cycling - Interphase
227551	0	0	0.708047578943038	NA	NA	ENSG00000196109.9:O002	Mitotic_Cycling - Interphase
227552	0	0	0.708047578943038	NA	NA	ENSG00000196109.9:O003	Mitotic_Cycling - Interphase
227553	0	0	0.708047578943038	NA	NA	ENSG00000196109.9:O004	Mitotic_Cycling - Interphase
227554	0	0	0.708047578943038	NA	NA	ENSG00000196109.9:O005	Mitotic_Cycling - Interphase
227555	0	0	0.708047578943038	NA	NA	ENSG00000196109.9:O006	Mitotic_Cycling - Interphase
227556	0	0	0.708047578943038	NA	NA	ENSG00000196109.9:O007	Mitotic_Cycling - Interphase
227557	0	0	0.708047578943038	NA	NA	ENSG00000196109.9:O008	Mitotic_Cycling - Interphase
227558	0	0	0.708047578943038	NA	NA	ENSG00000196109.9:O009	Mitotic_Cycling - Interphase
227559	0	0	0.708047578943038	NA	NA	ENSG00000196109.9:O010	Mitotic_Cycling - Interphase
227560	0	0	0.708047578943038	NA	NA	ENSG00000196109.9:O011	Mitotic_Cycling - Interphase
227561	0	0	0.708047578943038	NA	NA	ENSG00000196109.9:O012	Mitotic_Cycling - Interphase
227562	0	0	0.708047578943038	NA	NA	ENSG00000196109.9:O013	Mitotic_Cycling - Interphase
227563	0	0	0.708047578943038	NA	NA	ENSG00000196109.9:O014	Mitotic_Cycling - Interphase
227564	0	0	0.708047578943038	NA	NA	ENSG00000196109.9:O015	Mitotic_Cycling - Interphase
227565	0	0	0.708047578943038	NA	NA	ENSG00000197360.9:O001	Mitotic_Cycling - Interphase
227566	0	0	0.708047578943038	NA	NA	ENSG00000197360.9:O002	Mitotic_Cycling - Interphase
227567	0	0	0.708047578943038	NA	NA	ENSG00000197360.9:O003	Mitotic_Cycling - Interphase
227568	0	0	0.708047578943038	NA	NA	ENSG00000213973.10:O001	Mitotic_Cycling - Interphase
227569	0	0	0.708047578943038	NA	NA	ENSG00000213973.10:O002	Mitotic_Cycling - Interphase
227570	0	0	0.708047578943038	NA	NA	ENSG00000213973.10:O003	Mitotic_Cycling - Interphase
227571	0	0	0.708047578943038	NA	NA	ENSG00000213973.10:O004	Mitotic_Cycling - Interphase
227572	0	0	0.708047578943038	NA	NA	ENSG00000213973.10:O005	Mitotic_Cycling - Interphase
227573	0	0	0.708047578943038	NA	NA	ENSG00000213973.10:O006	Mitotic_Cycling - Interphase
227574	0	0	0.708047578943038	NA	NA	ENSG00000213973.10:O007	Mitotic_Cycling - Interphase
227575	0	0	0.708047578943038	NA	NA	ENSG00000213973.10:O008	Mitotic_Cycling - Interphase
227576	0	0	0.708047578943038	NA	NA	ENSG00000213973.10:O009	Mitotic_Cycling - Interphase
227577	0	0	0.708047578943038	NA	NA	ENSG00000213973.10:O010	Mitotic_Cycling - Interphase
227578	0	0	0.708047578943038	NA	NA	ENSG00000213973.10:O011	Mitotic_Cycling - Interphase
227579	0	0	0.708047578943038	NA	NA	ENSG00000213973.10:O012	Mitotic_Cycling - Interphase
227580	0.227342370852175	0.0105387548035518	0.702497166143915	0.870825252242322	NA	ENSG00000213973.10:O013	Mitotic_Cycling - Interphase
227581	0	0	0.708047578943038	NA	NA	ENSG00000213973.10:O014	Mitotic_Cycling - Interphase
227582	0	0	0.708047578943038	NA	NA	ENSG00000213973.10:O015	Mitotic_Cycling - Interphase
227583	0	0	0.708047578943038	NA	NA	ENSG00000213973.10:O016	Mitotic_Cycling - Interphase
227584	0	0	0.708047578943038	NA	NA	ENSG00000213973.10:O017	Mitotic_Cycling - Interphase
227585	0	0	0.708047578943038	NA	NA	ENSG00000213973.10:O018	Mitotic_Cycling - Interphase
227586	0	0	0.708047578943038	NA	NA	ENSG00000213973.10:O019	Mitotic_Cycling - Interphase
227587	0	0	0.708047578943038	NA	NA	ENSG00000213973.10:O020	Mitotic_Cycling - Interphase
227588	0	0	0.708047578943038	NA	NA	ENSG00000213973.10:O021	Mitotic_Cycling - Interphase
227589	0	0	0.708047578943038	NA	NA	ENSG00000213973.10:O022	Mitotic_Cycling - Interphase
227590	0	0	0.708047578943038	NA	NA	ENSG00000213973.10:O023	Mitotic_Cycling - Interphase
227591	0	0	0.708047578943038	NA	NA	ENSG00000213973.10:O024	Mitotic_Cycling - Interphase
227592	0	0	0.708047578943038	NA	NA	ENSG00000213973.10:O025	Mitotic_Cycling - Interphase
227593	0	0	0.708047578943038	NA	NA	ENSG00000213973.10:O026	Mitotic_Cycling - Interphase
227594	0	0	0.708047578943038	NA	NA	ENSG00000213973.10:O027	Mitotic_Cycling - Interphase
227595	0	0	0.708047578943038	NA	NA	ENSG00000213973.10:O028	Mitotic_Cycling - Interphase
227596	0	0	0.708047578943038	NA	NA	ENSG00000213973.10:O029	Mitotic_Cycling - Interphase
227597	0	0	0.708047578943038	NA	NA	ENSG00000213973.10:O030	Mitotic_Cycling - Interphase
227598	0	0	0.708047578943038	NA	NA	ENSG00000213973.10:O031	Mitotic_Cycling - Interphase
227599	0	0	0.708047578943038	NA	NA	ENSG00000213973.10:O032	Mitotic_Cycling - Interphase
227600	0	0	0.708047578943038	NA	NA	ENSG00000213973.10:O033	Mitotic_Cycling - Interphase
227601	0	0	0.708047578943038	NA	NA	ENSG00000213973.10:O034	Mitotic_Cycling - Interphase
227602	0	0	0.708047578943038	NA	NA	ENSG00000213973.10:O035	Mitotic_Cycling - Interphase
227603	0	0	0.708047578943038	NA	NA	ENSG00000213973.10:O036	Mitotic_Cycling - Interphase
227604	0	0	0.708047578943038	NA	NA	ENSG00000213973.10:O037	Mitotic_Cycling - Interphase
227605	0	0	0.708047578943038	NA	NA	ENSG00000213973.10:O038	Mitotic_Cycling - Interphase
227606	0	0	0.708047578943038	NA	NA	ENSG00000213973.10:O039	Mitotic_Cycling - Interphase
227607	0	0	0.708047578943038	NA	NA	ENSG00000213973.10:O040	Mitotic_Cycling - Interphase
227608	0	0	0.708047578943038	NA	NA	ENSG00000213973.10:O041	Mitotic_Cycling - Interphase
227609	0	0	0.708047578943038	NA	NA	ENSG00000213973.10:O042	Mitotic_Cycling - Interphase
227610	0	0	0.708047578943038	NA	NA	ENSG00000213973.10:O043	Mitotic_Cycling - Interphase
227611	0	0	0.708047578943038	NA	NA	ENSG00000213973.10:O044	Mitotic_Cycling - Interphase
227612	0.417861460169127	-0.0235658327729053	0.702679376377871	0.718200365930671	NA	ENSG00000213973.10:O045	Mitotic_Cycling - Interphase
227613	0	0	0.708047578943038	NA	NA	ENSG00000269067.2:O001	Mitotic_Cycling - Interphase
227614	0	0	0.708047578943038	NA	NA	ENSG00000269067.2:O002	Mitotic_Cycling - Interphase
227615	0	0	0.708047578943038	NA	NA	ENSG00000269067.2:O003	Mitotic_Cycling - Interphase
227616	0	0	0.708047578943038	NA	NA	ENSG00000269067.2:O004	Mitotic_Cycling - Interphase
227617	0	0	0.708047578943038	NA	NA	ENSG00000269067.2:O005	Mitotic_Cycling - Interphase
227618	0	0	0.708047578943038	NA	NA	ENSG00000269067.2:O006	Mitotic_Cycling - Interphase
227619	0	0	0.708047578943038	NA	NA	ENSG00000269067.2:O007	Mitotic_Cycling - Interphase
227620	0	0	0.708047578943038	NA	NA	ENSG00000269067.2:O008	Mitotic_Cycling - Interphase
227621	0	0	0.708047578943038	NA	NA	ENSG00000269067.2:O009	Mitotic_Cycling - Interphase
227622	0	0	0.708047578943038	NA	NA	ENSG00000269067.2:O010	Mitotic_Cycling - Interphase
227623	0	0	0.708047578943038	NA	NA	ENSG00000269067.2:O011	Mitotic_Cycling - Interphase
227624	0	0	0.708047578943038	NA	NA	ENSG00000269067.2:O012	Mitotic_Cycling - Interphase
227625	0	0	0.708047578943038	NA	NA	ENSG00000196081.10:O001	Mitotic_Cycling - Interphase
227626	0	0	0.708047578943038	NA	NA	ENSG00000196081.10:O002	Mitotic_Cycling - Interphase
227627	0	0	0.708047578943038	NA	NA	ENSG00000196081.10:O003	Mitotic_Cycling - Interphase
227628	0	0	0.708047578943038	NA	NA	ENSG00000196081.10:O004	Mitotic_Cycling - Interphase
227629	0	0	0.708047578943038	NA	NA	ENSG00000196081.10:O005	Mitotic_Cycling - Interphase
227630	0	0	0.708047578943038	NA	NA	ENSG00000196081.10:O006	Mitotic_Cycling - Interphase
227631	0	0	0.708047578943038	NA	NA	ENSG00000196081.10:O007	Mitotic_Cycling - Interphase
227632	0	0	0.708047578943038	NA	NA	ENSG00000196081.10:O008	Mitotic_Cycling - Interphase
227633	0.154148184281411	-0.000426255212715528	0.702458821488807	0.99473896648332	NA	ENSG00000196081.10:O009	Mitotic_Cycling - Interphase
227634	0	0	0.708047578943038	NA	NA	ENSG00000167232.14:O001	Mitotic_Cycling - Interphase
227635	0	0	0.708047578943038	NA	NA	ENSG00000167232.14:O002	Mitotic_Cycling - Interphase
227636	0	0	0.708047578943038	NA	NA	ENSG00000167232.14:O003	Mitotic_Cycling - Interphase
227637	0	0	0.708047578943038	NA	NA	ENSG00000167232.14:O004	Mitotic_Cycling - Interphase
227638	0	0	0.708047578943038	NA	NA	ENSG00000167232.14:O005	Mitotic_Cycling - Interphase
227639	0	0	0.708047578943038	NA	NA	ENSG00000167232.14:O006	Mitotic_Cycling - Interphase
227640	0	0	0.708047578943038	NA	NA	ENSG00000167232.14:O007	Mitotic_Cycling - Interphase
227641	0.139287153389709	-0.0118267807166463	0.702525363346366	0.855067458746097	NA	ENSG00000167232.14:O008	Mitotic_Cycling - Interphase
227642	0	0	0.708047578943038	NA	NA	ENSG00000167232.14:O009	Mitotic_Cycling - Interphase
227643	0	0	0.708047578943038	NA	NA	ENSG00000167232.14:O010	Mitotic_Cycling - Interphase
227644	0	0	0.708047578943038	NA	NA	ENSG00000167232.14:O011	Mitotic_Cycling - Interphase
227645	0	0	0.708047578943038	NA	NA	ENSG00000167232.14:O012	Mitotic_Cycling - Interphase
227646	0	0	0.708047578943038	NA	NA	ENSG00000167232.14:O013	Mitotic_Cycling - Interphase
227647	0	0	0.708047578943038	NA	NA	ENSG00000167232.14:O014	Mitotic_Cycling - Interphase
227648	0	0	0.708047578943038	NA	NA	ENSG00000167232.14:O015	Mitotic_Cycling - Interphase
227649	0	0	0.708047578943038	NA	NA	ENSG00000167232.14:O016	Mitotic_Cycling - Interphase
227650	0	0	0.708047578943038	NA	NA	ENSG00000167232.14:O017	Mitotic_Cycling - Interphase
227651	0	0	0.708047578943038	NA	NA	ENSG00000167232.14:O018	Mitotic_Cycling - Interphase
227652	0	0	0.708047578943038	NA	NA	ENSG00000167232.14:O019	Mitotic_Cycling - Interphase
227653	0	0	0.708047578943038	NA	NA	ENSG00000167232.14:O020	Mitotic_Cycling - Interphase
227654	0.100717099007079	0.0236890066289503	0.702674949246303	0.716976985412033	NA	ENSG00000167232.14:O021	Mitotic_Cycling - Interphase
227655	0.46912341409857	-0.0246219855959915	0.702702849280317	0.706323699672629	NA	ENSG00000197372.10:O001	Mitotic_Cycling - Interphase
227656	20.3781433521309	-0.104384576559452	0.511772809254222	0.726038383155776	0.85245028612897	ENSG00000197372.10:O002	Mitotic_Cycling - Interphase
227657	2.06582132885034	-0.0648436574915932	0.685886284592134	0.625248665584188	NA	ENSG00000197372.10:O003	Mitotic_Cycling - Interphase
227658	0	0	0.708047578943038	NA	NA	ENSG00000196172.9:O001	Mitotic_Cycling - Interphase
227659	0	0	0.708047578943038	NA	NA	ENSG00000196172.9:O002	Mitotic_Cycling - Interphase
227660	0	0	0.708047578943038	NA	NA	ENSG00000196172.9:O003	Mitotic_Cycling - Interphase
227661	0	0	0.708047578943038	NA	NA	ENSG00000196172.9:O004	Mitotic_Cycling - Interphase
227662	0	0	0.708047578943038	NA	NA	ENSG00000196172.9:O005	Mitotic_Cycling - Interphase
227663	0	0	0.708047578943038	NA	NA	ENSG00000196172.9:O006	Mitotic_Cycling - Interphase
227664	0	0	0.708047578943038	NA	NA	ENSG00000196172.9:O007	Mitotic_Cycling - Interphase
227665	0	0	0.708047578943038	NA	NA	ENSG00000196172.9:O008	Mitotic_Cycling - Interphase
227666	0	0	0.708047578943038	NA	NA	ENSG00000196172.9:O009	Mitotic_Cycling - Interphase
227667	0	0	0.708047578943038	NA	NA	ENSG00000196172.9:O010	Mitotic_Cycling - Interphase
227668	0	0	0.708047578943038	NA	NA	ENSG00000196172.9:O011	Mitotic_Cycling - Interphase
227669	0	0	0.708047578943038	NA	NA	ENSG00000196172.9:O012	Mitotic_Cycling - Interphase
227670	0	0	0.708047578943038	NA	NA	ENSG00000196172.9:O013	Mitotic_Cycling - Interphase
227671	0	0	0.708047578943038	NA	NA	ENSG00000196172.9:O014	Mitotic_Cycling - Interphase
227672	0	0	0.708047578943038	NA	NA	ENSG00000196172.9:O015	Mitotic_Cycling - Interphase
227673	0	0	0.708047578943038	NA	NA	ENSG00000196172.9:O016	Mitotic_Cycling - Interphase
227674	0	0	0.708047578943038	NA	NA	ENSG00000196172.9:O017	Mitotic_Cycling - Interphase
227675	0	0	0.708047578943038	NA	NA	ENSG00000196172.9:O018	Mitotic_Cycling - Interphase
227676	0	0	0.708047578943038	NA	NA	ENSG00000196172.9:O019	Mitotic_Cycling - Interphase
227677	0	0	0.708047578943038	NA	NA	ENSG00000196172.9:O020	Mitotic_Cycling - Interphase
227678	0	0	0.708047578943038	NA	NA	ENSG00000196172.9:O021	Mitotic_Cycling - Interphase
227679	0	0	0.708047578943038	NA	NA	ENSG00000196172.9:O022	Mitotic_Cycling - Interphase
227680	0	0	0.708047578943038	NA	NA	ENSG00000196172.9:O023	Mitotic_Cycling - Interphase
227681	0	0	0.708047578943038	NA	NA	ENSG00000196172.9:O024	Mitotic_Cycling - Interphase
227682	0	0	0.708047578943038	NA	NA	ENSG00000196172.9:O025	Mitotic_Cycling - Interphase
227683	0	0	0.708047578943038	NA	NA	ENSG00000196172.9:O026	Mitotic_Cycling - Interphase
227684	0	0	0.708047578943038	NA	NA	ENSG00000196172.9:O027	Mitotic_Cycling - Interphase
227685	0	0	0.708047578943038	NA	NA	ENSG00000196172.9:O028	Mitotic_Cycling - Interphase
227686	0	0	0.708047578943038	NA	NA	ENSG00000196172.9:O029	Mitotic_Cycling - Interphase
227687	0	0	0.708047578943038	NA	NA	ENSG00000196172.9:O030	Mitotic_Cycling - Interphase
227688	0	0	0.708047578943038	NA	NA	ENSG00000196172.9:O031	Mitotic_Cycling - Interphase
227689	0	0	0.708047578943038	NA	NA	ENSG00000196172.9:O032	Mitotic_Cycling - Interphase
227690	0	0	0.708047578943038	NA	NA	ENSG00000196172.9:O033	Mitotic_Cycling - Interphase
227691	0	0	0.708047578943038	NA	NA	ENSG00000196172.9:O034	Mitotic_Cycling - Interphase
227692	0	0	0.708047578943038	NA	NA	ENSG00000196172.9:O035	Mitotic_Cycling - Interphase
227693	0	0	0.708047578943038	NA	NA	ENSG00000196172.9:O036	Mitotic_Cycling - Interphase
227694	0	0	0.708047578943038	NA	NA	ENSG00000196172.9:O037	Mitotic_Cycling - Interphase
227695	0	0	0.708047578943038	NA	NA	ENSG00000196172.9:O038	Mitotic_Cycling - Interphase
227696	0.234561707049285	-0.0152458727716215	0.702560482186881	0.814186957337021	NA	ENSG00000196172.9:O039	Mitotic_Cycling - Interphase
227697	0	0	0.708047578943038	NA	NA	ENSG00000196172.9:O040	Mitotic_Cycling - Interphase
227698	0	0	0.708047578943038	NA	NA	ENSG00000196172.9:O041	Mitotic_Cycling - Interphase
227699	0	0	0.708047578943038	NA	NA	ENSG00000196172.9:O042	Mitotic_Cycling - Interphase
227700	0.0628446440472127	-0.00215097170090824	0.702430743057428	0.973528302222947	NA	ENSG00000196172.9:O043	Mitotic_Cycling - Interphase
227701	0	0	0.708047578943038	NA	NA	ENSG00000196172.9:O044	Mitotic_Cycling - Interphase
227702	0.31445683941196	0.00478643834291749	0.702398783440777	0.941357657207102	NA	ENSG00000169021.6:O001	Mitotic_Cycling - Interphase
227703	0.248363872593015	0.021608294802959	0.70263908632458	0.740440343456669	NA	ENSG00000169021.6:O002	Mitotic_Cycling - Interphase
227704	0.175169686022251	0.0162504391264438	0.702561021455262	0.802505585175971	NA	ENSG00000169021.6:O003	Mitotic_Cycling - Interphase
227705	0	0	0.708047578943038	NA	NA	ENSG00000169021.6:O004	Mitotic_Cycling - Interphase
227706	0	0	0.708047578943038	NA	NA	ENSG00000169021.6:O005	Mitotic_Cycling - Interphase
227707	0	0	0.708047578943038	NA	NA	ENSG00000169021.6:O006	Mitotic_Cycling - Interphase
227708	0.0731941865707638	0.0105383085778589	0.702497162153178	0.870830654388861	NA	ENSG00000169021.6:O007	Mitotic_Cycling - Interphase
227709	0.154148184281411	-0.000426255212715528	0.702458821488807	0.99473896648332	NA	ENSG00000169021.6:O008	Mitotic_Cycling - Interphase
227710	0.139287153389709	-0.0118267807166463	0.702525363346366	0.855067458746097	NA	ENSG00000169021.6:O009	Mitotic_Cycling - Interphase
227711	0	0	0.708047578943038	NA	NA	ENSG00000169021.6:O010	Mitotic_Cycling - Interphase
227712	0.527997044720406	-0.0218501297754851	0.702645343022841	0.737644313562998	NA	ENSG00000169021.6:O011	Mitotic_Cycling - Interphase
227713	0.154148184281411	-0.000426255212715528	0.702458821488807	0.99473896648332	NA	ENSG00000169021.6:O012	Mitotic_Cycling - Interphase
227714	0.461003575748762	-0.015245254818977	0.702560470886551	0.814194349196949	NA	ENSG00000169021.6:O013	Mitotic_Cycling - Interphase
227715	0.234561707049285	-0.0152458727716215	0.702560482186881	0.814186957337021	NA	ENSG00000169021.6:O014	Mitotic_Cycling - Interphase
227716	0.234561707049285	-0.0152458727716215	0.702560482186881	0.814186957337021	NA	ENSG00000169021.6:O015	Mitotic_Cycling - Interphase
227717	0	0	0.708047578943038	NA	NA	ENSG00000169021.6:O016	Mitotic_Cycling - Interphase
227718	9.16027367925648	0.125575478033546	0.674356951525353	0.462204407623322	NA	ENSG00000169021.6:O017	Mitotic_Cycling - Interphase
227719	0	0	0.708047578943038	NA	NA	ENSG00000169021.6:O018	Mitotic_Cycling - Interphase
227720	0	0	0.708047578943038	NA	NA	ENSG00000169021.6:O019	Mitotic_Cycling - Interphase
227721	0	0	0.708047578943038	NA	NA	ENSG00000169021.6:O020	Mitotic_Cycling - Interphase
227722	441.749846056505	0.93286728972172	0.225279337807435	5.47069680766931e-06	0.000112475175675647	ENSG00000169021.6:O021	Mitotic_Cycling - Interphase
227723	0	0	0.708047578943038	NA	NA	ENSG00000131943.20:O001	Mitotic_Cycling - Interphase
227724	0	0	0.708047578943038	NA	NA	ENSG00000131943.20:O002	Mitotic_Cycling - Interphase
227725	0	0	0.708047578943038	NA	NA	ENSG00000131943.20:O003	Mitotic_Cycling - Interphase
227726	0.0335723663356929	0.0112114029543933	0.702522247681959	0.862465818315994	NA	ENSG00000131943.20:O004	Mitotic_Cycling - Interphase
227727	0	0	0.708047578943038	NA	NA	ENSG00000131943.20:O005	Mitotic_Cycling - Interphase
227728	0	0	0.708047578943038	NA	NA	ENSG00000131943.20:O006	Mitotic_Cycling - Interphase
227729	0.154148184281411	-0.000426255212715528	0.702458821488807	0.99473896648332	NA	ENSG00000131943.20:O007	Mitotic_Cycling - Interphase
227730	0.0335723663356929	0.0112114029543933	0.702522247681959	0.862465818315994	NA	ENSG00000131943.20:O008	Mitotic_Cycling - Interphase
227731	0.234561707049285	-0.0152458727716215	0.702560482186881	0.814186957337021	NA	ENSG00000131943.20:O009	Mitotic_Cycling - Interphase
227732	2.50577225013908	-0.0736091366707426	0.689839541411901	0.55337105390718	NA	ENSG00000131943.20:O010	Mitotic_Cycling - Interphase
227733	0.779680783515756	0.0436946770907903	0.703332253505345	0.50947336010933	NA	ENSG00000131943.20:O011	Mitotic_Cycling - Interphase
227734	2.2254402712505	0.0304422284032686	0.693211188031725	0.774173302706295	NA	ENSG00000131943.20:O012	Mitotic_Cycling - Interphase
227735	0.175169686022251	0.0162504391264438	0.702561021455262	0.802505585175971	NA	ENSG00000131943.20:O013	Mitotic_Cycling - Interphase
227736	0.453743992801669	-0.00175672138985322	0.702333811393808	0.978558997754723	NA	ENSG00000131943.20:O014	Mitotic_Cycling - Interphase
227737	1.56615211717085	-0.013229559396453	0.695666504271824	0.890266972184315	NA	ENSG00000131943.20:O015	Mitotic_Cycling - Interphase
227738	0.366629524241884	-0.000884672460905977	0.702413585133767	0.989124962958901	NA	ENSG00000131943.20:O016	Mitotic_Cycling - Interphase
227739	0.483466054585074	0.0162517342165278	0.702561042671422	0.802490243909314	NA	ENSG00000131943.20:O017	Mitotic_Cycling - Interphase
227740	4.59260115621456	-0.0170736344326775	0.677025261596585	0.908404743395233	NA	ENSG00000131943.20:O018	Mitotic_Cycling - Interphase
227741	1.02669438615489	-0.00689806028450481	0.702317090012108	0.916268434911525	NA	ENSG00000131943.20:O019	Mitotic_Cycling - Interphase
227742	0.4829255796423	0.0066699032728861	0.70234680652049	0.91880879861549	NA	ENSG00000131943.20:O020	Mitotic_Cycling - Interphase
227743	0	0	0.708047578943038	NA	NA	ENSG00000131943.20:O021	Mitotic_Cycling - Interphase
227744	2.67085123953207	0.0558735682225101	0.683459620754165	0.683916289418285	NA	ENSG00000131943.20:O022	Mitotic_Cycling - Interphase
227745	5.58066131750793	-0.146714736420662	0.674806546175606	0.403165880232839	NA	ENSG00000131943.20:O023	Mitotic_Cycling - Interphase
227746	1.7259723998984	0.0426486993515587	0.69184005844677	0.703868018635839	NA	ENSG00000131943.20:O024	Mitotic_Cycling - Interphase
227747	8.94887735019658	-0.217589344743979	0.677184462998523	0.260302098538606	NA	ENSG00000131943.20:O025	Mitotic_Cycling - Interphase
227748	0.769659971521509	-0.00794366243186029	0.702319229604911	0.903693956099275	NA	ENSG00000131943.20:O026	Mitotic_Cycling - Interphase
227749	9.24443356904363	-0.436020908778871	0.728238683733428	0.0463088361439531	NA	ENSG00000131943.20:O027	Mitotic_Cycling - Interphase
227750	32.0000960515459	0.21611886996582	0.480192470796113	0.479851896817547	0.679650294920602	ENSG00000131943.20:O028	Mitotic_Cycling - Interphase
227751	0	0	0.708047578943038	NA	NA	ENSG00000121297.8:O001	Mitotic_Cycling - Interphase
227752	0	0	0.708047578943038	NA	NA	ENSG00000121297.8:O002	Mitotic_Cycling - Interphase
227753	0	0	0.708047578943038	NA	NA	ENSG00000121297.8:O003	Mitotic_Cycling - Interphase
227754	0	0	0.708047578943038	NA	NA	ENSG00000121297.8:O004	Mitotic_Cycling - Interphase
227755	0	0	0.708047578943038	NA	NA	ENSG00000121297.8:O005	Mitotic_Cycling - Interphase
227756	0	0	0.708047578943038	NA	NA	ENSG00000121297.8:O006	Mitotic_Cycling - Interphase
227757	0	0	0.708047578943038	NA	NA	ENSG00000121297.8:O007	Mitotic_Cycling - Interphase
227758	0	0	0.708047578943038	NA	NA	ENSG00000121297.8:O008	Mitotic_Cycling - Interphase
227759	0	0	0.708047578943038	NA	NA	ENSG00000121297.8:O009	Mitotic_Cycling - Interphase
227760	0	0	0.708047578943038	NA	NA	ENSG00000121297.8:O010	Mitotic_Cycling - Interphase
227761	0	0	0.708047578943038	NA	NA	ENSG00000121297.8:O011	Mitotic_Cycling - Interphase
227762	0	0	0.708047578943038	NA	NA	ENSG00000121297.8:O012	Mitotic_Cycling - Interphase
227763	0	0	0.708047578943038	NA	NA	ENSG00000121297.8:O013	Mitotic_Cycling - Interphase
227764	0.198264132399463	0.00433371769991929	0.702405747715872	0.946851831028582	NA	ENSG00000121297.8:O014	Mitotic_Cycling - Interphase
227765	2.31818637596738	0.0154387259166757	0.675162772691353	0.919296972709346	NA	ENSG00000105186.16:O001	Mitotic_Cycling - Interphase
227766	30.845222738745	-0.306687612330538	0.663264984666979	0.194425734512637	0.405955071773733	ENSG00000105186.16:O002	Mitotic_Cycling - Interphase
227767	0.592412801553296	0.0270291720386876	0.702762215745806	0.679557546874001	NA	ENSG00000105186.16:O003	Mitotic_Cycling - Interphase
227768	287.284136516362	-0.945482895510589	0.256706198927102	3.3775047686533e-05	0.000552498895838834	ENSG00000105186.16:O004	Mitotic_Cycling - Interphase
227769	13.1319733025584	0.185842533641771	0.614529749449264	0.46275600954956	NA	ENSG00000105186.16:O005	Mitotic_Cycling - Interphase
227770	0.100664166569023	-0.0138009085406224	0.702554162483259	0.831240753428331	NA	ENSG00000021488.13:O001	Mitotic_Cycling - Interphase
227771	0.31445683941196	0.00478643834291749	0.702398783440777	0.941357657207102	NA	ENSG00000121289.18:O001	Mitotic_Cycling - Interphase
227772	0.234561707049285	-0.0152458727716215	0.702560482186881	0.814186957337021	NA	ENSG00000121289.18:O002	Mitotic_Cycling - Interphase
227773	1.77495228541736	0.00960613710825807	0.699069468239663	0.906602503829717	NA	ENSG00000121289.18:O003	Mitotic_Cycling - Interphase
227774	0	0	0.708047578943038	NA	NA	ENSG00000121289.18:O004	Mitotic_Cycling - Interphase
227775	0.215727189207333	-0.01182714798669	0.702525368551091	0.855063008616074	NA	ENSG00000121289.18:O005	Mitotic_Cycling - Interphase
227776	0.175169686022251	0.0162504391264438	0.702561021455262	0.802505585175971	NA	ENSG00000121289.18:O006	Mitotic_Cycling - Interphase
227777	0.139287153389709	-0.0118267807166463	0.702525363346366	0.855067458746097	NA	ENSG00000121289.18:O007	Mitotic_Cycling - Interphase
227778	0.390896875229584	0.00478590851929632	0.702398781772154	0.941364129609242	NA	ENSG00000121289.18:O008	Mitotic_Cycling - Interphase
227779	0	0	0.708047578943038	NA	NA	ENSG00000121289.18:O009	Mitotic_Cycling - Interphase
227780	0	0	0.708047578943038	NA	NA	ENSG00000121289.18:O010	Mitotic_Cycling - Interphase
227781	0	0	0.708047578943038	NA	NA	ENSG00000121289.18:O011	Mitotic_Cycling - Interphase
227782	0.452883737398954	-0.000425760760431089	0.702458821235496	0.994745069146478	NA	ENSG00000121289.18:O012	Mitotic_Cycling - Interphase
227783	0	0	0.708047578943038	NA	NA	ENSG00000121289.18:O013	Mitotic_Cycling - Interphase
227784	0	0	0.708047578943038	NA	NA	ENSG00000121289.18:O014	Mitotic_Cycling - Interphase
227785	0.371027944127744	0.0105385275287565	0.702497163785543	0.870828007366288	NA	ENSG00000121289.18:O015	Mitotic_Cycling - Interphase
227786	1.09898807057295	-0.0089493373306188	0.700600673705439	0.904646521202092	NA	ENSG00000121289.18:O016	Mitotic_Cycling - Interphase
227787	0.0764400358176243	-0.00042712583372788	0.702458821934598	0.99472822104569	NA	ENSG00000121289.18:O017	Mitotic_Cycling - Interphase
227788	56.0993033543333	0.356288893828663	0.417929584179102	0.240458193482965	0.459496398101895	ENSG00000121289.18:O018	Mitotic_Cycling - Interphase
227789	0.995284885637647	0.0211860891429307	0.702518701283385	0.747634528214728	NA	ENSG00000131941.8:O001	Mitotic_Cycling - Interphase
227790	4.50842985406842	-0.0478194521208696	0.674131050368966	0.760598703813762	NA	ENSG00000131941.8:O002	Mitotic_Cycling - Interphase
227791	0.423533558615266	0.0284673765943676	0.702802914218715	0.663736941686656	NA	ENSG00000131941.8:O003	Mitotic_Cycling - Interphase
227792	0.29343533767112	-0.011826273537295	0.702525356150583	0.855073604242739	NA	ENSG00000131941.8:O004	Mitotic_Cycling - Interphase
227793	0.219582559712291	0.0206309740087641	0.702622260257448	0.751613829867733	NA	ENSG00000131941.8:O005	Mitotic_Cycling - Interphase
227794	0	0	0.708047578943038	NA	NA	ENSG00000131941.8:O006	Mitotic_Cycling - Interphase
227795	0.373730743993703	0.0206313225277297	0.702622267390644	0.751609805134876	NA	ENSG00000131941.8:O007	Mitotic_Cycling - Interphase
227796	0	0	0.708047578943038	NA	NA	ENSG00000131941.8:O008	Mitotic_Cycling - Interphase
227797	0	0	0.708047578943038	NA	NA	ENSG00000131941.8:O009	Mitotic_Cycling - Interphase
227798	0.0731941865707638	0.0105383085778589	0.702497162153178	0.870830654388861	NA	ENSG00000131941.8:O010	Mitotic_Cycling - Interphase
227799	1.6326572137395	0.0323168875018379	0.69156788763016	0.77219671167569	NA	ENSG00000131941.8:O011	Mitotic_Cycling - Interphase
227800	0.175169686022251	0.0162504391264438	0.702561021455262	0.802505585175971	NA	ENSG00000131941.8:O012	Mitotic_Cycling - Interphase
227801	1.56602377197778	0.0247074183860823	0.695834505881168	0.797369063840418	NA	ENSG00000131941.8:O013	Mitotic_Cycling - Interphase
227802	1.58015853915703	0.0395885565300081	0.695849164288944	0.687040758427644	NA	ENSG00000131941.8:O014	Mitotic_Cycling - Interphase
227803	159.796178863645	0.167739589698477	0.29829108602745	0.509946266551187	0.704455298536886	ENSG00000131941.8:O015	Mitotic_Cycling - Interphase
227804	0	0	0.708047578943038	NA	NA	ENSG00000130876.11:O001	Mitotic_Cycling - Interphase
227805	2.42750533560981	0.0889368223653306	0.68964232282913	0.489178827824438	NA	ENSG00000130876.11:O002	Mitotic_Cycling - Interphase
227806	1.05309106076988	0.0256813896387034	0.702672489932985	0.695869845533257	NA	ENSG00000245848.3:O001	Mitotic_Cycling - Interphase
227807	7.35514401396964	0.0584926184412087	0.664111651393994	0.740830782963605	NA	ENSG00000245848.3:O002	Mitotic_Cycling - Interphase
227808	0.755533454831388	-0.0507264125419066	0.69888668045567	0.568464332038652	NA	ENSG00000245848.3:O003	Mitotic_Cycling - Interphase
227809	1.65899768130294	-0.00395501586428881	0.686588673265401	0.974654574122944	NA	ENSG00000245848.3:O004	Mitotic_Cycling - Interphase
227810	0.96728028059028	-0.00965120975179666	0.702267035981901	0.883820722798943	NA	ENSG00000245848.3:O005	Mitotic_Cycling - Interphase
227811	1.40636916892571	0.0382806517037639	0.696667527386103	0.687042208416228	NA	ENSG00000245848.3:O006	Mitotic_Cycling - Interphase
227812	46.383274603783	-0.685460294495784	0.509522575294612	0.038462956244452	0.148903685661318	ENSG00000245848.3:O007	Mitotic_Cycling - Interphase
227813	2.26946004120757	0.13172155310744	0.694445142233106	0.311814249695823	NA	ENSG00000245848.3:O008	Mitotic_Cycling - Interphase
227814	4.79681921959529	0.144494696207967	0.691707647386134	0.307810605146093	NA	ENSG00000124299.16:O001	Mitotic_Cycling - Interphase
227815	3.41809025764567	0.105937362212822	0.673669955544163	0.527088032086236	NA	ENSG00000124299.16:O002	Mitotic_Cycling - Interphase
227816	10.5317099121132	-0.296795604411016	0.683223339578729	0.162704658047883	NA	ENSG00000124299.16:O003	Mitotic_Cycling - Interphase
227817	380.836147813573	0.508929614915473	0.229731444752507	0.0148911142134781	0.0783364886397689	ENSG00000124299.16:O004	Mitotic_Cycling - Interphase
227818	0	0	0.708047578943038	NA	NA	ENSG00000205209.8:O001	Mitotic_Cycling - Interphase
227819	0	0	0.708047578943038	NA	NA	ENSG00000205209.8:O002	Mitotic_Cycling - Interphase
227820	0	0	0.708047578943038	NA	NA	ENSG00000205209.8:O003	Mitotic_Cycling - Interphase
227821	0.0478508563376671	0.0135325265936386	0.702541509207519	0.834592299050227	NA	ENSG00000205209.8:O004	Mitotic_Cycling - Interphase
227822	0	0	0.708047578943038	NA	NA	ENSG00000205209.8:O005	Mitotic_Cycling - Interphase
227823	0	0	0.708047578943038	NA	NA	ENSG00000205209.8:O006	Mitotic_Cycling - Interphase
227824	0	0	0.708047578943038	NA	NA	ENSG00000205209.8:O007	Mitotic_Cycling - Interphase
227825	0	0	0.708047578943038	NA	NA	ENSG00000205209.8:O008	Mitotic_Cycling - Interphase
227826	0	0	0.708047578943038	NA	NA	ENSG00000205209.8:O009	Mitotic_Cycling - Interphase
227827	0.234561707049285	-0.0152458727716215	0.702560482186881	0.814186957337021	NA	ENSG00000205209.8:O010	Mitotic_Cycling - Interphase
227828	0.139287153389709	-0.0118267807166463	0.702525363346366	0.855067458746097	NA	ENSG00000205209.8:O011	Mitotic_Cycling - Interphase
227829	0	0	0.708047578943038	NA	NA	ENSG00000205209.8:O012	Mitotic_Cycling - Interphase
227830	0.234561707049285	-0.0152458727716215	0.702560482186881	0.814186957337021	NA	ENSG00000205209.8:O013	Mitotic_Cycling - Interphase
227831	0.0764400358176243	-0.00042712583372788	0.702458821934598	0.99472822104569	NA	ENSG00000205209.8:O014	Mitotic_Cycling - Interphase
227832	0	0	0.708047578943038	NA	NA	ENSG00000205209.8:O015	Mitotic_Cycling - Interphase
227833	0	0	0.708047578943038	NA	NA	ENSG00000205209.8:O016	Mitotic_Cycling - Interphase
227834	0	0	0.708047578943038	NA	NA	ENSG00000205209.8:O017	Mitotic_Cycling - Interphase
227835	0	0	0.708047578943038	NA	NA	ENSG00000205209.8:O018	Mitotic_Cycling - Interphase
227836	0.292776746283055	0.0242244732304344	0.702692367621416	0.71081936691073	NA	ENSG00000205209.8:O019	Mitotic_Cycling - Interphase
227837	0.146388373141528	0.0161339147722496	0.702559219495029	0.803884600841545	NA	ENSG00000205209.8:O020	Mitotic_Cycling - Interphase
227838	0	0	0.708047578943038	NA	NA	ENSG00000205209.8:O021	Mitotic_Cycling - Interphase
227839	0	0	0.708047578943038	NA	NA	ENSG00000205209.8:O022	Mitotic_Cycling - Interphase
227840	0	0	0.708047578943038	NA	NA	ENSG00000205209.8:O023	Mitotic_Cycling - Interphase
227841	0.219582559712291	0.0206309740087641	0.702622260257448	0.751613829867733	NA	ENSG00000205209.8:O024	Mitotic_Cycling - Interphase
227842	0	0	0.708047578943038	NA	NA	ENSG00000205209.8:O025	Mitotic_Cycling - Interphase
227843	0	0	0.708047578943038	NA	NA	ENSG00000205209.8:O026	Mitotic_Cycling - Interphase
227844	0	0	0.708047578943038	NA	NA	ENSG00000205209.8:O027	Mitotic_Cycling - Interphase
227845	0	0	0.708047578943038	NA	NA	ENSG00000205209.8:O028	Mitotic_Cycling - Interphase
227846	0	0	0.708047578943038	NA	NA	ENSG00000205209.8:O029	Mitotic_Cycling - Interphase
227847	0.637164454794601	-0.0154399572169019	0.70245520491905	0.813603892439741	NA	ENSG00000205209.8:O030	Mitotic_Cycling - Interphase
227848	0.586330200399467	-0.0149061906781369	0.702434792534018	0.820096281703128	NA	ENSG00000205209.8:O031	Mitotic_Cycling - Interphase
227849	0	0	0.708047578943038	NA	NA	ENSG00000205209.8:O032	Mitotic_Cycling - Interphase
227850	0.946196139286242	-0.0523119988959485	0.700893621967757	0.517483102715103	NA	ENSG00000205209.8:O033	Mitotic_Cycling - Interphase
227851	0	0	0.708047578943038	NA	NA	ENSG00000205209.8:O034	Mitotic_Cycling - Interphase
227852	0	0	0.708047578943038	NA	NA	ENSG00000205209.8:O035	Mitotic_Cycling - Interphase
227853	1.09447410867993	-0.00400348578118044	0.698086572956527	0.962839547740007	NA	ENSG00000205209.8:O036	Mitotic_Cycling - Interphase
227854	0.709458139212666	-0.0154397541244975	0.702455201055063	0.813606300134943	NA	ENSG00000205209.8:O037	Mitotic_Cycling - Interphase
227855	0.0713918888575036	-0.00042711306521239	0.702458821928063	0.994728378638115	NA	ENSG00000205209.8:O038	Mitotic_Cycling - Interphase
227856	0.72522139011252	-0.026484186419037	0.697384539631407	0.76975102727446	NA	ENSG00000205209.8:O039	Mitotic_Cycling - Interphase
227857	0.589710232588051	-0.0110237174323432	0.698735803767164	0.894868217499808	NA	ENSG00000205209.8:O040	Mitotic_Cycling - Interphase
227858	0	0	0.708047578943038	NA	NA	ENSG00000153896.19:O001	Mitotic_Cycling - Interphase
227859	0.0713918888575036	-0.00042711306521239	0.702458821928063	0.994728378638115	NA	ENSG00000153896.19:O002	Mitotic_Cycling - Interphase
227860	0	0	0.708047578943038	NA	NA	ENSG00000153896.19:O003	Mitotic_Cycling - Interphase
227861	0	0	0.708047578943038	NA	NA	ENSG00000153896.19:O004	Mitotic_Cycling - Interphase
227862	0	0	0.708047578943038	NA	NA	ENSG00000153896.19:O005	Mitotic_Cycling - Interphase
227863	0	0	0.708047578943038	NA	NA	ENSG00000153896.19:O006	Mitotic_Cycling - Interphase
227864	1.01234221832836	0.00444302327306694	0.69399847153102	0.965113091076401	NA	ENSG00000153896.19:O007	Mitotic_Cycling - Interphase
227865	0.945332602125161	0.074341123275907	0.69442825911456	0.50273388319576	NA	ENSG00000153896.19:O008	Mitotic_Cycling - Interphase
227866	0	0	0.708047578943038	NA	NA	ENSG00000180884.10:O001	Mitotic_Cycling - Interphase
227867	0	0	0.708047578943038	NA	NA	ENSG00000180884.10:O002	Mitotic_Cycling - Interphase
227868	0	0	0.708047578943038	NA	NA	ENSG00000180884.10:O003	Mitotic_Cycling - Interphase
227869	0	0	0.708047578943038	NA	NA	ENSG00000180884.10:O004	Mitotic_Cycling - Interphase
227870	0	0	0.708047578943038	NA	NA	ENSG00000180884.10:O005	Mitotic_Cycling - Interphase
227871	0.409731393071536	0.00139452968815048	0.702365405395676	0.982931168516041	NA	ENSG00000180884.10:O006	Mitotic_Cycling - Interphase
227872	0.446924930564467	0.0242249488605867	0.702692379479128	0.710813994708541	NA	ENSG00000180884.10:O007	Mitotic_Cycling - Interphase
227873	0.248363872593015	0.021608294802959	0.70263908632458	0.740440343456669	NA	ENSG00000180884.10:O008	Mitotic_Cycling - Interphase
227874	0	0	0.708047578943038	NA	NA	ENSG00000180884.10:O009	Mitotic_Cycling - Interphase
227875	1.00268466956761	0.0379958571836768	0.701646736107204	0.605700124909435	NA	ENSG00000180884.10:O010	Mitotic_Cycling - Interphase
227876	0.263833984760805	-0.0287702438451258	0.702898321204847	0.658034612773077	NA	ENSG00000180884.10:O011	Mitotic_Cycling - Interphase
227877	15.0425265799558	-0.213428599046732	0.595683024771818	0.429233929735632	NA	ENSG00000180884.10:O012	Mitotic_Cycling - Interphase
227878	0.636436023587162	0.0266465122146289	0.69530858281714	0.786498800810518	NA	ENSG00000180884.10:O013	Mitotic_Cycling - Interphase
227879	0.226441868699477	-0.000426147129480016	0.702458821433443	0.994740300475658	NA	ENSG00000153902.14:O001	Mitotic_Cycling - Interphase
227880	0	0	0.708047578943038	NA	NA	ENSG00000153902.14:O002	Mitotic_Cycling - Interphase
227881	0	0	0.708047578943038	NA	NA	ENSG00000153902.14:O003	Mitotic_Cycling - Interphase
227882	0	0	0.708047578943038	NA	NA	ENSG00000153902.14:O004	Mitotic_Cycling - Interphase
227883	0	0	0.708047578943038	NA	NA	ENSG00000177558.4:O001	Mitotic_Cycling - Interphase
227884	0.407421226774687	-0.0100458216277122	0.702407314539796	0.877706855180817	NA	ENSG00000188508.11:O001	Mitotic_Cycling - Interphase
227885	833.007977419224	1.03144135542199	0.228169388062386	6.71325810766525e-07	1.70787499939015e-05	ENSG00000161249.21:O001	Mitotic_Cycling - Interphase
227886	0	0	0.708047578943038	NA	NA	ENSG00000189001.11:O001	Mitotic_Cycling - Interphase
227887	0.503122939450021	0.0052298327713832	0.702233246161684	0.936853776391708	NA	ENSG00000189001.11:O002	Mitotic_Cycling - Interphase
227888	0.227342370852175	0.0105387548035518	0.702497166143915	0.870825252242322	NA	ENSG00000105675.9:O001	Mitotic_Cycling - Interphase
227889	3.09186558109763	0.0666845141943073	0.702671694340178	0.388815384417649	NA	ENSG00000105675.9:O002	Mitotic_Cycling - Interphase
227890	1.85305672803513	-0.0288703782402558	0.695190244102657	0.770733884846684	NA	ENSG00000126246.10:O001	Mitotic_Cycling - Interphase
227891	0.219582559712291	0.0206309740087641	0.702622260257448	0.751613829867733	NA	ENSG00000126246.10:O002	Mitotic_Cycling - Interphase
227892	0.139287153389709	-0.0118267807166463	0.702525363346366	0.855067458746097	NA	ENSG00000126246.10:O003	Mitotic_Cycling - Interphase
227893	0.175169686022251	0.0162504391264438	0.702561021455262	0.802505585175971	NA	ENSG00000126246.10:O004	Mitotic_Cycling - Interphase
227894	12.4668881059233	0.101602742363305	0.567563347677862	0.713333875331329	NA	ENSG00000126246.10:O005	Mitotic_Cycling - Interphase
227895	27.8960413638248	0.208844331336578	0.52505620389714	0.485201527952513	0.684104430089049	ENSG00000161265.15:O001	Mitotic_Cycling - Interphase
227896	0	0	0.708047578943038	NA	NA	ENSG00000004776.13:O001	Mitotic_Cycling - Interphase
227897	0.0292722777115198	-0.0138004059322343	0.702554156309723	0.831246774185929	NA	ENSG00000004776.13:O002	Mitotic_Cycling - Interphase
227898	0	0	0.708047578943038	NA	NA	ENSG00000004776.13:O003	Mitotic_Cycling - Interphase
227899	0.110012402153317	0.0112110354000455	0.702522242749442	0.862470281538752	NA	ENSG00000004776.13:O004	Mitotic_Cycling - Interphase
227900	1.74766916886918	0.0706534195168784	0.680183615847582	0.631528534110158	NA	ENSG00000004776.13:O005	Mitotic_Cycling - Interphase
227901	0.0292722777115198	-0.0138004059322343	0.702554156309723	0.831246774185929	NA	ENSG00000250799.11:O001	Mitotic_Cycling - Interphase
227902	0	0	0.708047578943038	NA	NA	ENSG00000161270.20:O001	Mitotic_Cycling - Interphase
227903	0	0	0.708047578943038	NA	NA	ENSG00000161270.20:O002	Mitotic_Cycling - Interphase
227904	0	0	0.708047578943038	NA	NA	ENSG00000161270.20:O003	Mitotic_Cycling - Interphase
227905	0.139287153389709	-0.0118267807166463	0.702525363346366	0.855067458746097	NA	ENSG00000161270.20:O004	Mitotic_Cycling - Interphase
227906	0	0	0.708047578943038	NA	NA	ENSG00000161270.20:O005	Mitotic_Cycling - Interphase
227907	0	0	0.708047578943038	NA	NA	ENSG00000161270.20:O006	Mitotic_Cycling - Interphase
227908	0	0	0.708047578943038	NA	NA	ENSG00000161270.20:O007	Mitotic_Cycling - Interphase
227909	0	0	0.708047578943038	NA	NA	ENSG00000161270.20:O008	Mitotic_Cycling - Interphase
227910	0	0	0.708047578943038	NA	NA	ENSG00000161270.20:O009	Mitotic_Cycling - Interphase
227911	0	0	0.708047578943038	NA	NA	ENSG00000161270.20:O010	Mitotic_Cycling - Interphase
227912	0.230588220099036	-0.000426620349589086	0.702458821675621	0.994734459866167	NA	ENSG00000161270.20:O011	Mitotic_Cycling - Interphase
227913	0	0	0.708047578943038	NA	NA	ENSG00000161270.20:O012	Mitotic_Cycling - Interphase
227914	0	0	0.708047578943038	NA	NA	ENSG00000161270.20:O013	Mitotic_Cycling - Interphase
227915	0	0	0.708047578943038	NA	NA	ENSG00000161270.20:O014	Mitotic_Cycling - Interphase
227916	2.46321165797944	-0.0884961139022315	0.691392032872154	0.474623012277768	NA	ENSG00000167604.16:O001	Mitotic_Cycling - Interphase
227917	19.9610676153988	0.0331711760117401	0.542108173666697	0.907857088416185	0.953795862190027	ENSG00000167604.16:O002	Mitotic_Cycling - Interphase
227918	0	0	0.708047578943038	NA	NA	ENSG00000011600.12:O001	Mitotic_Cycling - Interphase
227919	1.91519700586481	-0.17621063094336	0.702024043496081	0.178136387968426	NA	ENSG00000181392.17:O001	Mitotic_Cycling - Interphase
227920	165.200720448333	-0.0272547146223427	0.352613031475658	0.922693669188814	0.961656921655054	ENSG00000239382.11:O001	Mitotic_Cycling - Interphase
227921	0	0	0.708047578943038	NA	NA	ENSG00000105270.15:O001	Mitotic_Cycling - Interphase
227922	1.12828777385888	-0.0420817965776907	0.701263993901791	0.581897846256507	NA	ENSG00000105270.15:O002	Mitotic_Cycling - Interphase
227923	0	0	0.708047578943038	NA	NA	ENSG00000105270.15:O003	Mitotic_Cycling - Interphase
227924	0	0	0.708047578943038	NA	NA	ENSG00000105270.15:O004	Mitotic_Cycling - Interphase
227925	0.187138009727376	0.0021201384921826	0.702416938708612	0.973939025567766	NA	ENSG00000105270.15:O005	Mitotic_Cycling - Interphase
227926	0	0	0.708047578943038	NA	NA	ENSG00000105270.15:O006	Mitotic_Cycling - Interphase
227927	0	0	0.708047578943038	NA	NA	ENSG00000105270.15:O007	Mitotic_Cycling - Interphase
227928	0	0	0.708047578943038	NA	NA	ENSG00000105270.15:O008	Mitotic_Cycling - Interphase
227929	0.519877206370598	-0.0118258697695672	0.702525350391862	0.855078497089193	NA	ENSG00000105270.15:O009	Mitotic_Cycling - Interphase
227930	0.996103121251251	-0.0218436639005317	0.701617962732473	0.757640931273847	NA	ENSG00000105270.15:O010	Mitotic_Cycling - Interphase
227931	17.0129115761316	-0.405072693910083	0.593747981614002	0.173704171781183	0.378140205615681	ENSG00000105270.15:O011	Mitotic_Cycling - Interphase
227932	1.12711079206561	0.0213983719399952	0.697651809028526	0.809623635487476	NA	ENSG00000161277.11:O001	Mitotic_Cycling - Interphase
227933	20.0659656007335	0.0870387504886699	0.562824305372764	0.754542435776446	0.869706265722306	ENSG00000161277.11:O002	Mitotic_Cycling - Interphase
227934	247.994073894843	0.186282262256501	0.334597919813899	0.495526936630267	0.692212102506603	ENSG00000105258.9:O001	Mitotic_Cycling - Interphase
227935	1.82932613655266	-0.0700286901558365	0.698467967441925	0.465411607259815	NA	ENSG00000161281.11:O001	Mitotic_Cycling - Interphase
227936	0	0	0.708047578943038	NA	NA	ENSG00000196357.12:O001	Mitotic_Cycling - Interphase
227937	0	0	0.708047578943038	NA	NA	ENSG00000196357.12:O002	Mitotic_Cycling - Interphase
227938	0.467946432305306	0.0299676752722314	0.702848781707929	0.647392271247748	NA	ENSG00000196357.12:O003	Mitotic_Cycling - Interphase
227939	10.5757555205272	-0.0732828087397283	0.584151894367652	0.782173441431185	NA	ENSG00000196357.12:O004	Mitotic_Cycling - Interphase
227940	0	0	0.708047578943038	NA	NA	ENSG00000142065.14:O001	Mitotic_Cycling - Interphase
227941	0	0	0.708047578943038	NA	NA	ENSG00000142065.14:O002	Mitotic_Cycling - Interphase
227942	0	0	0.708047578943038	NA	NA	ENSG00000142065.14:O003	Mitotic_Cycling - Interphase
227943	0	0	0.708047578943038	NA	NA	ENSG00000142065.14:O004	Mitotic_Cycling - Interphase
227944	0	0	0.708047578943038	NA	NA	ENSG00000142065.14:O005	Mitotic_Cycling - Interphase
227945	0	0	0.708047578943038	NA	NA	ENSG00000142065.14:O006	Mitotic_Cycling - Interphase
227946	0	0	0.708047578943038	NA	NA	ENSG00000142065.14:O007	Mitotic_Cycling - Interphase
227947	0	0	0.708047578943038	NA	NA	ENSG00000142065.14:O008	Mitotic_Cycling - Interphase
227948	0	0	0.708047578943038	NA	NA	ENSG00000142065.14:O009	Mitotic_Cycling - Interphase
227949	0	0	0.708047578943038	NA	NA	ENSG00000142065.14:O010	Mitotic_Cycling - Interphase
227950	0	0	0.708047578943038	NA	NA	ENSG00000142065.14:O011	Mitotic_Cycling - Interphase
227951	0	0	0.708047578943038	NA	NA	ENSG00000142065.14:O012	Mitotic_Cycling - Interphase
227952	0	0	0.708047578943038	NA	NA	ENSG00000142065.14:O013	Mitotic_Cycling - Interphase
227953	0	0	0.708047578943038	NA	NA	ENSG00000142065.14:O014	Mitotic_Cycling - Interphase
227954	0	0	0.708047578943038	NA	NA	ENSG00000142065.14:O015	Mitotic_Cycling - Interphase
227955	0	0	0.708047578943038	NA	NA	ENSG00000142065.14:O016	Mitotic_Cycling - Interphase
227956	0	0	0.708047578943038	NA	NA	ENSG00000142065.14:O017	Mitotic_Cycling - Interphase
227957	0.0292722777115198	-0.0138004059322343	0.702554156309723	0.831246774185929	NA	ENSG00000142065.14:O018	Mitotic_Cycling - Interphase
227958	0.923289765397722	0.0155796675689937	0.701568467664759	0.824630461175505	NA	ENSG00000142065.14:O019	Mitotic_Cycling - Interphase
227959	0	0	0.708047578943038	NA	NA	ENSG00000142065.14:O020	Mitotic_Cycling - Interphase
227960	0	0	0.708047578943038	NA	NA	ENSG00000142065.14:O021	Mitotic_Cycling - Interphase
227961	0.0731941865707638	0.0105383085778589	0.702497162153178	0.870830654388861	NA	ENSG00000142065.14:O022	Mitotic_Cycling - Interphase
227962	0.483466054585074	0.0162517342165278	0.702561042671422	0.802490243909314	NA	ENSG00000142065.14:O023	Mitotic_Cycling - Interphase
227963	0	0	0.708047578943038	NA	NA	ENSG00000142065.14:O024	Mitotic_Cycling - Interphase
227964	0.704699200436255	-0.0291924650765141	0.702792575670719	0.656700821250142	NA	ENSG00000142065.14:O025	Mitotic_Cycling - Interphase
227965	0	0	0.708047578943038	NA	NA	ENSG00000142065.14:O026	Mitotic_Cycling - Interphase
227966	0.964432266726703	0.0247779381160492	0.70170082232675	0.726311370509231	NA	ENSG00000142065.14:O027	Mitotic_Cycling - Interphase
227967	0.175169686022251	0.0162504391264438	0.702561021455262	0.802505585175971	NA	ENSG00000142065.14:O028	Mitotic_Cycling - Interphase
227968	0	0	0.708047578943038	NA	NA	ENSG00000142065.14:O029	Mitotic_Cycling - Interphase
227969	0	0	0.708047578943038	NA	NA	ENSG00000142065.14:O030	Mitotic_Cycling - Interphase
227970	0	0	0.708047578943038	NA	NA	ENSG00000142065.14:O031	Mitotic_Cycling - Interphase
227971	0.187720550617104	0.0112119076181513	0.702522254484135	0.862459689824073	NA	ENSG00000142065.14:O032	Mitotic_Cycling - Interphase
227972	0.439165119424583	0.0293278925077298	0.702828801538552	0.654342013319644	NA	ENSG00000142065.14:O033	Mitotic_Cycling - Interphase
227973	0	0	0.708047578943038	NA	NA	ENSG00000142065.14:O034	Mitotic_Cycling - Interphase
227974	0.234561707049285	-0.0152458727716215	0.702560482186881	0.814186957337021	NA	ENSG00000142065.14:O035	Mitotic_Cycling - Interphase
227975	0.462444552844234	-0.000425736448305454	0.702458821223055	0.99474536921328	NA	ENSG00000142065.14:O036	Mitotic_Cycling - Interphase
227976	0	0	0.708047578943038	NA	NA	ENSG00000142065.14:O037	Mitotic_Cycling - Interphase
227977	0	0	0.708047578943038	NA	NA	ENSG00000142065.14:O038	Mitotic_Cycling - Interphase
227978	0	0	0.708047578943038	NA	NA	ENSG00000142065.14:O039	Mitotic_Cycling - Interphase
227979	0.154148184281411	-0.000426255212715528	0.702458821488807	0.99473896648332	NA	ENSG00000142065.14:O040	Mitotic_Cycling - Interphase
227980	0.234561707049285	-0.0152458727716215	0.702560482186881	0.814186957337021	NA	ENSG00000142065.14:O041	Mitotic_Cycling - Interphase
227981	0	0	0.708047578943038	NA	NA	ENSG00000142065.14:O042	Mitotic_Cycling - Interphase
227982	0.234561707049285	-0.0152458727716215	0.702560482186881	0.814186957337021	NA	ENSG00000142065.14:O043	Mitotic_Cycling - Interphase
227983	0.563879577352948	0.00139533836032039	0.702365404195578	0.982921275812397	NA	ENSG00000142065.14:O044	Mitotic_Cycling - Interphase
227984	0.329317870303663	0.0162512451690461	0.702561034661075	0.802496036990805	NA	ENSG00000142065.14:O045	Mitotic_Cycling - Interphase
227985	0.175169686022251	0.0162504391264438	0.702561021455262	0.802505585175971	NA	ENSG00000142065.14:O046	Mitotic_Cycling - Interphase
227986	0	0	0.708047578943038	NA	NA	ENSG00000142065.14:O047	Mitotic_Cycling - Interphase
227987	0.278574306779418	-0.018461304350086	0.702593817016055	0.776569525836811	NA	ENSG00000142065.14:O048	Mitotic_Cycling - Interphase
227988	0.659164359760307	-0.0184603801088496	0.7025937965546	0.776580410326886	NA	ENSG00000142065.14:O049	Mitotic_Cycling - Interphase
227989	12.0463911983636	0.470033283955587	0.671593965005314	0.0868242756623381	NA	ENSG00000142065.14:O050	Mitotic_Cycling - Interphase
227990	0	0	0.708047578943038	NA	NA	ENSG00000181007.9:O001	Mitotic_Cycling - Interphase
227991	0	0	0.708047578943038	NA	NA	ENSG00000181007.9:O002	Mitotic_Cycling - Interphase
227992	0	0	0.708047578943038	NA	NA	ENSG00000181007.9:O003	Mitotic_Cycling - Interphase
227993	0	0	0.708047578943038	NA	NA	ENSG00000181007.9:O004	Mitotic_Cycling - Interphase
227994	0	0	0.708047578943038	NA	NA	ENSG00000181007.9:O005	Mitotic_Cycling - Interphase
227995	0	0	0.708047578943038	NA	NA	ENSG00000181007.9:O006	Mitotic_Cycling - Interphase
227996	0	0	0.708047578943038	NA	NA	ENSG00000181007.9:O007	Mitotic_Cycling - Interphase
227997	0	0	0.708047578943038	NA	NA	ENSG00000181007.9:O008	Mitotic_Cycling - Interphase
227998	0	0	0.708047578943038	NA	NA	ENSG00000181007.9:O009	Mitotic_Cycling - Interphase
227999	0	0	0.708047578943038	NA	NA	ENSG00000181007.9:O010	Mitotic_Cycling - Interphase
228000	0	0	0.708047578943038	NA	NA	ENSG00000181007.9:O011	Mitotic_Cycling - Interphase
228001	0	0	0.708047578943038	NA	NA	ENSG00000181007.9:O012	Mitotic_Cycling - Interphase
228002	0	0	0.708047578943038	NA	NA	ENSG00000181007.9:O013	Mitotic_Cycling - Interphase
228003	0	0	0.708047578943038	NA	NA	ENSG00000181007.9:O014	Mitotic_Cycling - Interphase
228004	0	0	0.708047578943038	NA	NA	ENSG00000181007.9:O015	Mitotic_Cycling - Interphase
228005	0	0	0.708047578943038	NA	NA	ENSG00000181007.9:O016	Mitotic_Cycling - Interphase
228006	0	0	0.708047578943038	NA	NA	ENSG00000181007.9:O017	Mitotic_Cycling - Interphase
228007	0	0	0.708047578943038	NA	NA	ENSG00000181007.9:O018	Mitotic_Cycling - Interphase
228008	0	0	0.708047578943038	NA	NA	ENSG00000181007.9:O019	Mitotic_Cycling - Interphase
228009	0	0	0.708047578943038	NA	NA	ENSG00000181007.9:O020	Mitotic_Cycling - Interphase
228010	0	0	0.708047578943038	NA	NA	ENSG00000181007.9:O021	Mitotic_Cycling - Interphase
228011	0	0	0.708047578943038	NA	NA	ENSG00000181007.9:O022	Mitotic_Cycling - Interphase
228012	0	0	0.708047578943038	NA	NA	ENSG00000181007.9:O023	Mitotic_Cycling - Interphase
228013	0	0	0.708047578943038	NA	NA	ENSG00000181007.9:O024	Mitotic_Cycling - Interphase
228014	0	0	0.708047578943038	NA	NA	ENSG00000181007.9:O025	Mitotic_Cycling - Interphase
228015	0	0	0.708047578943038	NA	NA	ENSG00000181007.9:O026	Mitotic_Cycling - Interphase
228016	0	0	0.708047578943038	NA	NA	ENSG00000181007.9:O027	Mitotic_Cycling - Interphase
228017	0	0	0.708047578943038	NA	NA	ENSG00000181007.9:O028	Mitotic_Cycling - Interphase
228018	0	0	0.708047578943038	NA	NA	ENSG00000181007.9:O029	Mitotic_Cycling - Interphase
228019	0	0	0.708047578943038	NA	NA	ENSG00000181007.9:O030	Mitotic_Cycling - Interphase
228020	0	0	0.708047578943038	NA	NA	ENSG00000181007.9:O031	Mitotic_Cycling - Interphase
228021	0	0	0.708047578943038	NA	NA	ENSG00000181007.9:O032	Mitotic_Cycling - Interphase
228022	0.139287153389709	-0.0118267807166463	0.702525363346366	0.855067458746097	NA	ENSG00000181007.9:O033	Mitotic_Cycling - Interphase
228023	0.139287153389709	-0.0118267807166463	0.702525363346366	0.855067458746097	NA	ENSG00000186017.16:O001	Mitotic_Cycling - Interphase
228024	0.706037370039075	0.0361822585009121	0.703112754978057	0.580296898339287	NA	ENSG00000186017.16:O002	Mitotic_Cycling - Interphase
228025	0	0	0.708047578943038	NA	NA	ENSG00000186017.16:O003	Mitotic_Cycling - Interphase
228026	0.73957788252818	-0.0259983262786976	0.702736236167711	0.690956220743205	NA	ENSG00000186017.16:O004	Mitotic_Cycling - Interphase
228027	0.394752245734542	0.0277566689557916	0.702782397022675	0.671536601196363	NA	ENSG00000186017.16:O005	Mitotic_Cycling - Interphase
228028	0.0230944463772118	-0.0122477866230007	0.702540702246129	0.849848215801229	NA	ENSG00000186017.16:O006	Mitotic_Cycling - Interphase
228029	0	0	0.708047578943038	NA	NA	ENSG00000186017.16:O007	Mitotic_Cycling - Interphase
228030	0.154148184281411	-0.000426255212715528	0.702458821488807	0.99473896648332	NA	ENSG00000186017.16:O008	Mitotic_Cycling - Interphase
228031	0	0	0.708047578943038	NA	NA	ENSG00000186017.16:O009	Mitotic_Cycling - Interphase
228032	0.139287153389709	-0.0118267807166463	0.702525363346366	0.855067458746097	NA	ENSG00000186017.16:O010	Mitotic_Cycling - Interphase
228033	0.139287153389709	-0.0118267807166463	0.702525363346366	0.855067458746097	NA	ENSG00000186017.16:O011	Mitotic_Cycling - Interphase
228034	0.607233585695015	0.0183493376283022	0.702494182047335	0.7796980235721	NA	ENSG00000186017.16:O012	Mitotic_Cycling - Interphase
228035	0.234561707049285	-0.0152458727716215	0.702560482186881	0.814186957337021	NA	ENSG00000186017.16:O013	Mitotic_Cycling - Interphase
228036	0	0	0.708047578943038	NA	NA	ENSG00000186017.16:O014	Mitotic_Cycling - Interphase
228037	0	0	0.708047578943038	NA	NA	ENSG00000186017.16:O015	Mitotic_Cycling - Interphase
228038	0.311001742866909	-0.0152462405100814	0.702560488911708	0.814182558512826	NA	ENSG00000186017.16:O016	Mitotic_Cycling - Interphase
228039	0.31445683941196	0.00478643834291749	0.702398783440777	0.941357657207102	NA	ENSG00000186017.16:O017	Mitotic_Cycling - Interphase
228040	0	0	0.708047578943038	NA	NA	ENSG00000186017.16:O018	Mitotic_Cycling - Interphase
228041	0	0	0.708047578943038	NA	NA	ENSG00000186017.16:O019	Mitotic_Cycling - Interphase
228042	1.28745969394614	0.0397872069392465	0.697680676402737	0.663316497581106	NA	ENSG00000186017.16:O020	Mitotic_Cycling - Interphase
228043	1.34798845001646	-0.0383381088430544	0.702798210587624	0.571254602513988	NA	ENSG00000186017.16:O021	Mitotic_Cycling - Interphase
228044	0.937738666539725	-0.027209379385469	0.702768173130577	0.677540089634326	NA	ENSG00000186017.16:O022	Mitotic_Cycling - Interphase
228045	0.365970932853819	0.027028616029677	0.702762199544621	0.679563719843371	NA	ENSG00000186017.16:O023	Mitotic_Cycling - Interphase
228046	0	0	0.708047578943038	NA	NA	ENSG00000186017.16:O024	Mitotic_Cycling - Interphase
228047	24.4761734221571	0.241817642057329	0.523600919277867	0.422580205980398	0.632138267225964	ENSG00000186017.16:O025	Mitotic_Cycling - Interphase
228048	0	0	0.708047578943038	NA	NA	ENSG00000254004.7:O001	Mitotic_Cycling - Interphase
228049	0.139287153389709	-0.0118267807166463	0.702525363346366	0.855067458746097	NA	ENSG00000254004.7:O002	Mitotic_Cycling - Interphase
228050	1.23068563180785	0.0185013502872982	0.697539716026543	0.835316248078317	NA	ENSG00000254004.7:O003	Mitotic_Cycling - Interphase
228051	2.92847297892603	-0.021453751997179	0.684070927400567	0.870766523350849	NA	ENSG00000254004.7:O004	Mitotic_Cycling - Interphase
228052	1.58865484275715	0.0214200397334358	0.694966484270343	0.828828910176892	NA	ENSG00000254004.7:O005	Mitotic_Cycling - Interphase
228053	0.819473014890855	-0.00678016992134622	0.702315639364345	0.91769763392631	NA	ENSG00000254004.7:O006	Mitotic_Cycling - Interphase
228054	1.57337404579576	-0.01888344827004	0.693125599653532	0.857623359350322	NA	ENSG00000254004.7:O007	Mitotic_Cycling - Interphase
228055	1.42160499508471	-0.00934389285852213	0.695861779014234	0.921616546820187	NA	ENSG00000254004.7:O008	Mitotic_Cycling - Interphase
228056	0.139287153389709	-0.0118267807166463	0.702525363346366	0.855067458746097	NA	ENSG00000254004.7:O009	Mitotic_Cycling - Interphase
228057	0	0	0.708047578943038	NA	NA	ENSG00000254004.7:O010	Mitotic_Cycling - Interphase
228058	0.0335723663356929	0.0112114029543933	0.702522247681959	0.862465818315994	NA	ENSG00000254004.7:O011	Mitotic_Cycling - Interphase
228059	0.885848139224417	0.01726968754746	0.701814064939649	0.802898318921962	NA	ENSG00000254004.7:O012	Mitotic_Cycling - Interphase
228060	2.38780990835097	0.144430106299299	0.692767351957076	0.299517596025792	NA	ENSG00000254004.7:O013	Mitotic_Cycling - Interphase
228061	1.42427012263881	-0.020907908578987	0.695350126103048	0.830435499465225	NA	ENSG00000254004.7:O014	Mitotic_Cycling - Interphase
228062	0.443434697028101	-0.00214981383196787	0.702430743727465	0.973542538148728	NA	ENSG00000254004.7:O015	Mitotic_Cycling - Interphase
228063	1.96087597194521	0.0254898538513818	0.697615620764544	0.775632392544935	NA	ENSG00000254004.7:O016	Mitotic_Cycling - Interphase
228064	1.27423821871831	-0.0268405371009883	0.694260160173667	0.792677875886837	NA	ENSG00000254004.7:O017	Mitotic_Cycling - Interphase
228065	0.58555349256611	0.0329669921602563	0.702950600181476	0.615227185955086	NA	ENSG00000254004.7:O018	Mitotic_Cycling - Interphase
228066	3.19173812916073	0.00911852288290758	0.684075049503895	0.944632997923663	NA	ENSG00000254004.7:O019	Mitotic_Cycling - Interphase
228067	8.47681986516647	-0.0385949295822028	0.661024171662704	0.830484012619348	NA	ENSG00000254004.7:O020	Mitotic_Cycling - Interphase
228068	2.07570781851368	0.090215873433382	0.690847906173153	0.473079509207383	NA	ENSG00000254004.7:O021	Mitotic_Cycling - Interphase
228069	6.48765803244337	-0.224546215168363	0.687475799712285	0.213109822162124	NA	ENSG00000254004.7:O022	Mitotic_Cycling - Interphase
228070	2.04255719875409	-0.0248213533675112	0.689521847042329	0.832132868547449	NA	ENSG00000254004.7:O023	Mitotic_Cycling - Interphase
228071	0	0	0.708047578943038	NA	NA	ENSG00000254004.7:O024	Mitotic_Cycling - Interphase
228072	3.3561937416777	-0.187018653813511	0.690626492055538	0.243477575035968	NA	ENSG00000254004.7:O025	Mitotic_Cycling - Interphase
228073	1.98352520493698	0.0118427877380861	0.688262436035217	0.92136401121435	NA	ENSG00000254004.7:O026	Mitotic_Cycling - Interphase
228074	1.3607719969622	0.00439752636929996	0.69645565191002	0.962095080470362	NA	ENSG00000254004.7:O027	Mitotic_Cycling - Interphase
228075	0.529011124008805	-0.0194916593977756	0.702580065874021	0.76520124333154	NA	ENSG00000254004.7:O028	Mitotic_Cycling - Interphase
228076	1.16734848341389	-0.0246601247122659	0.698803935095285	0.770117190039358	NA	ENSG00000254004.7:O029	Mitotic_Cycling - Interphase
228077	0.513017897383412	0.00910586844353838	0.702398941001357	0.889047338903841	NA	ENSG00000254004.7:O030	Mitotic_Cycling - Interphase
228078	1.1064493175347	0.00496437751915421	0.700476607457356	0.947329612240333	NA	ENSG00000254004.7:O031	Mitotic_Cycling - Interphase
228079	3.55301792784422	-0.0707357776521011	0.681681736544165	0.623197205994802	NA	ENSG00000254004.7:O032	Mitotic_Cycling - Interphase
228080	4.03380067467311	-0.016999721948909	0.67884672651192	0.906219329947115	NA	ENSG00000254004.7:O033	Mitotic_Cycling - Interphase
228081	7.75051086194635	-0.0951126416969072	0.673163252027178	0.56714356517798	NA	ENSG00000254004.7:O034	Mitotic_Cycling - Interphase
228082	62.1351787574043	-0.56866106561081	0.427477419503292	0.0671665910093623	0.213636235159405	ENSG00000254004.7:O035	Mitotic_Cycling - Interphase
228083	4.23243015889616	0.137826157248936	0.652050424696332	0.505790348671288	NA	ENSG00000254004.7:O036	Mitotic_Cycling - Interphase
228084	0	0	0.708047578943038	NA	NA	ENSG00000254004.7:O037	Mitotic_Cycling - Interphase
228085	2.10749422561449	-0.179592891068402	0.698008298678366	0.205866303594044	NA	ENSG00000254004.7:O038	Mitotic_Cycling - Interphase
228086	2.46833094067967	0.191120205830636	0.698879390347927	0.188521166252288	NA	ENSG00000254004.7:O039	Mitotic_Cycling - Interphase
228087	3.51068817829732	-0.00558592230974244	0.647582895110564	0.977683262240728	NA	ENSG00000254004.7:O040	Mitotic_Cycling - Interphase
228088	1.27694628368455	0.108440552764099	0.697720938796016	0.333117930673725	NA	ENSG00000254004.7:O041	Mitotic_Cycling - Interphase
228089	15.3731960989605	0.509015816708465	0.63028099829966	0.0914752761859866	0.258569950260953	ENSG00000254004.7:O042	Mitotic_Cycling - Interphase
228090	21.7981032593779	0.533988546796139	0.670452708987093	0.0660251606695154	0.211346770195425	ENSG00000254004.7:O043	Mitotic_Cycling - Interphase
228091	0	0	0.708047578943038	NA	NA	ENSG00000186020.13:O001	Mitotic_Cycling - Interphase
228092	0	0	0.708047578943038	NA	NA	ENSG00000186020.13:O002	Mitotic_Cycling - Interphase
228093	0	0	0.708047578943038	NA	NA	ENSG00000186020.13:O003	Mitotic_Cycling - Interphase
228094	0	0	0.708047578943038	NA	NA	ENSG00000186020.13:O004	Mitotic_Cycling - Interphase
228095	0.278574306779418	-0.018461304350086	0.702593817016055	0.776569525836811	NA	ENSG00000186020.13:O005	Mitotic_Cycling - Interphase
228096	0	0	0.708047578943038	NA	NA	ENSG00000186020.13:O006	Mitotic_Cycling - Interphase
228097	0	0	0.708047578943038	NA	NA	ENSG00000186020.13:O007	Mitotic_Cycling - Interphase
228098	0.278574306779418	-0.018461304350086	0.702593817016055	0.776569525836811	NA	ENSG00000186020.13:O008	Mitotic_Cycling - Interphase
228099	0.219582559712291	0.0206309740087641	0.702622260257448	0.751613829867733	NA	ENSG00000186020.13:O009	Mitotic_Cycling - Interphase
228100	1.04823427830093	-0.0182347809871472	0.700680893644726	0.808051039461257	NA	ENSG00000186020.13:O010	Mitotic_Cycling - Interphase
228101	0.578210362049659	-0.00744830745887237	0.702393828800904	0.909056604432293	NA	ENSG00000186020.13:O011	Mitotic_Cycling - Interphase
228102	0.542858075612108	-0.0152450563907906	0.702560467257818	0.814196722773347	NA	ENSG00000186020.13:O012	Mitotic_Cycling - Interphase
228103	0.234561707049285	-0.0152458727716215	0.702560482186881	0.814186957337021	NA	ENSG00000186020.13:O013	Mitotic_Cycling - Interphase
228104	0.139287153389709	-0.0118267807166463	0.702525363346366	0.855067458746097	NA	ENSG00000186020.13:O014	Mitotic_Cycling - Interphase
228105	0.0731941865707638	0.0105383085778589	0.702497162153178	0.870830654388861	NA	ENSG00000186020.13:O015	Mitotic_Cycling - Interphase
228106	0.365970932853819	0.027028616029677	0.702762199544621	0.679563719843371	NA	ENSG00000186020.13:O016	Mitotic_Cycling - Interphase
228107	0.0731941865707638	0.0105383085778589	0.702497162153178	0.870830654388861	NA	ENSG00000186020.13:O017	Mitotic_Cycling - Interphase
228108	0.298734259709679	0.0105384314885068	0.70249716292808	0.870829170043177	NA	ENSG00000186020.13:O018	Mitotic_Cycling - Interphase
228109	0.439165119424583	0.0293278925077298	0.702828801538552	0.654342013319644	NA	ENSG00000186020.13:O019	Mitotic_Cycling - Interphase
228110	0.741018859623652	-0.0184602410126676	0.702593793736366	0.776582043470698	NA	ENSG00000186020.13:O020	Mitotic_Cycling - Interphase
228111	0.234561707049285	-0.0152458727716215	0.702560482186881	0.814186957337021	NA	ENSG00000186020.13:O021	Mitotic_Cycling - Interphase
228112	1.48736888670486	-0.100253630390117	0.697875199541032	0.355126891522339	NA	ENSG00000186020.13:O022	Mitotic_Cycling - Interphase
228113	1.31055867963295	-0.0062725796723656	0.693157190364889	0.952144449121924	NA	ENSG00000186020.13:O023	Mitotic_Cycling - Interphase
228114	1.26652791769041	0.0130533628897589	0.702334588705344	0.843055547275616	NA	ENSG00000186020.13:O024	Mitotic_Cycling - Interphase
228115	0.607031921680365	-0.000425600082001169	0.702458821153304	0.994747052282939	NA	ENSG00000186020.13:O025	Mitotic_Cycling - Interphase
228116	1.1434814063861	-0.0264049899866861	0.69805182016779	0.763542544014953	NA	ENSG00000186020.13:O026	Mitotic_Cycling - Interphase
228117	35.1315423509931	-0.0992100230973127	0.478120995503467	0.743266810751408	0.863021865171966	ENSG00000186020.13:O027	Mitotic_Cycling - Interphase
228118	11.0605819381254	0.707263260426188	0.860891832858917	0.00154131521451745	NA	ENSG00000186020.13:O028	Mitotic_Cycling - Interphase
228119	0	0	0.708047578943038	NA	NA	ENSG00000197808.14:O001	Mitotic_Cycling - Interphase
228120	0	0	0.708047578943038	NA	NA	ENSG00000197808.14:O002	Mitotic_Cycling - Interphase
228121	0	0	0.708047578943038	NA	NA	ENSG00000197808.14:O003	Mitotic_Cycling - Interphase
228122	0	0	0.708047578943038	NA	NA	ENSG00000197808.14:O004	Mitotic_Cycling - Interphase
228123	0	0	0.708047578943038	NA	NA	ENSG00000197808.14:O005	Mitotic_Cycling - Interphase
228124	0	0	0.708047578943038	NA	NA	ENSG00000197808.14:O006	Mitotic_Cycling - Interphase
228125	0	0	0.708047578943038	NA	NA	ENSG00000197808.14:O007	Mitotic_Cycling - Interphase
228126	0	0	0.708047578943038	NA	NA	ENSG00000197808.14:O008	Mitotic_Cycling - Interphase
228127	0	0	0.708047578943038	NA	NA	ENSG00000197808.14:O009	Mitotic_Cycling - Interphase
228128	0	0	0.708047578943038	NA	NA	ENSG00000197808.14:O010	Mitotic_Cycling - Interphase
228129	0	0	0.708047578943038	NA	NA	ENSG00000197808.14:O011	Mitotic_Cycling - Interphase
228130	0	0	0.708047578943038	NA	NA	ENSG00000197808.14:O012	Mitotic_Cycling - Interphase
228131	0	0	0.708047578943038	NA	NA	ENSG00000197808.14:O013	Mitotic_Cycling - Interphase
228132	0	0	0.708047578943038	NA	NA	ENSG00000197808.14:O014	Mitotic_Cycling - Interphase
228133	0	0	0.708047578943038	NA	NA	ENSG00000197808.14:O015	Mitotic_Cycling - Interphase
228134	0	0	0.708047578943038	NA	NA	ENSG00000197808.14:O016	Mitotic_Cycling - Interphase
228135	0	0	0.708047578943038	NA	NA	ENSG00000197808.14:O017	Mitotic_Cycling - Interphase
228136	0	0	0.708047578943038	NA	NA	ENSG00000197808.14:O018	Mitotic_Cycling - Interphase
228137	0.139287153389709	-0.0118267807166463	0.702525363346366	0.855067458746097	NA	ENSG00000197808.14:O019	Mitotic_Cycling - Interphase
228138	0	0	0.708047578943038	NA	NA	ENSG00000197808.14:O020	Mitotic_Cycling - Interphase
228139	0	0	0.708047578943038	NA	NA	ENSG00000197808.14:O021	Mitotic_Cycling - Interphase
228140	0	0	0.708047578943038	NA	NA	ENSG00000267041.6:O001	Mitotic_Cycling - Interphase
228141	0	0	0.708047578943038	NA	NA	ENSG00000267041.6:O002	Mitotic_Cycling - Interphase
228142	0	0	0.708047578943038	NA	NA	ENSG00000267041.6:O003	Mitotic_Cycling - Interphase
228143	0	0	0.708047578943038	NA	NA	ENSG00000267041.6:O004	Mitotic_Cycling - Interphase
228144	0	0	0.708047578943038	NA	NA	ENSG00000267041.6:O005	Mitotic_Cycling - Interphase
228145	0	0	0.708047578943038	NA	NA	ENSG00000267041.6:O006	Mitotic_Cycling - Interphase
228146	0	0	0.708047578943038	NA	NA	ENSG00000267041.6:O007	Mitotic_Cycling - Interphase
228147	0	0	0.708047578943038	NA	NA	ENSG00000267041.6:O008	Mitotic_Cycling - Interphase
228148	0	0	0.708047578943038	NA	NA	ENSG00000267041.6:O009	Mitotic_Cycling - Interphase
228149	0	0	0.708047578943038	NA	NA	ENSG00000267041.6:O010	Mitotic_Cycling - Interphase
228150	0.0731941865707638	0.0105383085778589	0.702497162153178	0.870830654388861	NA	ENSG00000267041.6:O011	Mitotic_Cycling - Interphase
228151	0	0	0.708047578943038	NA	NA	ENSG00000267041.6:O012	Mitotic_Cycling - Interphase
228152	0	0	0.708047578943038	NA	NA	ENSG00000267041.6:O013	Mitotic_Cycling - Interphase
228153	0	0	0.708047578943038	NA	NA	ENSG00000267041.6:O014	Mitotic_Cycling - Interphase
228154	0	0	0.708047578943038	NA	NA	ENSG00000267041.6:O015	Mitotic_Cycling - Interphase
228155	0	0	0.708047578943038	NA	NA	ENSG00000267041.6:O016	Mitotic_Cycling - Interphase
228156	0	0	0.708047578943038	NA	NA	ENSG00000267041.6:O017	Mitotic_Cycling - Interphase
228157	0	0	0.708047578943038	NA	NA	ENSG00000267041.6:O018	Mitotic_Cycling - Interphase
228158	0	0	0.708047578943038	NA	NA	ENSG00000267041.6:O019	Mitotic_Cycling - Interphase
228159	0	0	0.708047578943038	NA	NA	ENSG00000267041.6:O020	Mitotic_Cycling - Interphase
228160	0	0	0.708047578943038	NA	NA	ENSG00000267041.6:O021	Mitotic_Cycling - Interphase
228161	0	0	0.708047578943038	NA	NA	ENSG00000267041.6:O022	Mitotic_Cycling - Interphase
228162	0	0	0.708047578943038	NA	NA	ENSG00000267041.6:O023	Mitotic_Cycling - Interphase
228163	0	0	0.708047578943038	NA	NA	ENSG00000267041.6:O024	Mitotic_Cycling - Interphase
228164	0	0	0.708047578943038	NA	NA	ENSG00000267041.6:O025	Mitotic_Cycling - Interphase
228165	0	0	0.708047578943038	NA	NA	ENSG00000267041.6:O026	Mitotic_Cycling - Interphase
228166	0	0	0.708047578943038	NA	NA	ENSG00000267041.6:O027	Mitotic_Cycling - Interphase
228167	0	0	0.708047578943038	NA	NA	ENSG00000267041.6:O028	Mitotic_Cycling - Interphase
228168	0.154148184281411	-0.000426255212715528	0.702458821488807	0.99473896648332	NA	ENSG00000267041.6:O029	Mitotic_Cycling - Interphase
228169	0	0	0.708047578943038	NA	NA	ENSG00000267041.6:O030	Mitotic_Cycling - Interphase
228170	0	0	0.708047578943038	NA	NA	ENSG00000267041.6:O031	Mitotic_Cycling - Interphase
228171	1.40339572213664	0.0503914889006588	0.700629097558871	0.536262959075148	NA	ENSG00000267041.6:O032	Mitotic_Cycling - Interphase
228172	0	0	0.708047578943038	NA	NA	ENSG00000267041.6:O033	Mitotic_Cycling - Interphase
228173	0	0	0.708047578943038	NA	NA	ENSG00000197863.9:O001	Mitotic_Cycling - Interphase
228174	0	0	0.708047578943038	NA	NA	ENSG00000197863.9:O002	Mitotic_Cycling - Interphase
228175	0	0	0.708047578943038	NA	NA	ENSG00000197863.9:O003	Mitotic_Cycling - Interphase
228176	0	0	0.708047578943038	NA	NA	ENSG00000197863.9:O004	Mitotic_Cycling - Interphase
228177	0	0	0.708047578943038	NA	NA	ENSG00000197863.9:O005	Mitotic_Cycling - Interphase
228178	0	0	0.708047578943038	NA	NA	ENSG00000197863.9:O006	Mitotic_Cycling - Interphase
228179	0	0	0.708047578943038	NA	NA	ENSG00000197863.9:O007	Mitotic_Cycling - Interphase
228180	0	0	0.708047578943038	NA	NA	ENSG00000197863.9:O008	Mitotic_Cycling - Interphase
228181	0	0	0.708047578943038	NA	NA	ENSG00000197863.9:O009	Mitotic_Cycling - Interphase
228182	0	0	0.708047578943038	NA	NA	ENSG00000197863.9:O010	Mitotic_Cycling - Interphase
228183	0	0	0.708047578943038	NA	NA	ENSG00000197863.9:O011	Mitotic_Cycling - Interphase
228184	0	0	0.708047578943038	NA	NA	ENSG00000197863.9:O012	Mitotic_Cycling - Interphase
228185	0	0	0.708047578943038	NA	NA	ENSG00000197863.9:O013	Mitotic_Cycling - Interphase
228186	0.0731941865707638	0.0105383085778589	0.702497162153178	0.870830654388861	NA	ENSG00000197863.9:O014	Mitotic_Cycling - Interphase
228187	0	0	0.708047578943038	NA	NA	ENSG00000185869.15:O001	Mitotic_Cycling - Interphase
228188	0	0	0.708047578943038	NA	NA	ENSG00000185869.15:O002	Mitotic_Cycling - Interphase
228189	0	0	0.708047578943038	NA	NA	ENSG00000185869.15:O003	Mitotic_Cycling - Interphase
228190	0	0	0.708047578943038	NA	NA	ENSG00000185869.15:O004	Mitotic_Cycling - Interphase
228191	0	0	0.708047578943038	NA	NA	ENSG00000185869.15:O005	Mitotic_Cycling - Interphase
228192	0	0	0.708047578943038	NA	NA	ENSG00000185869.15:O006	Mitotic_Cycling - Interphase
228193	0	0	0.708047578943038	NA	NA	ENSG00000185869.15:O007	Mitotic_Cycling - Interphase
228194	0	0	0.708047578943038	NA	NA	ENSG00000185869.15:O008	Mitotic_Cycling - Interphase
228195	0	0	0.708047578943038	NA	NA	ENSG00000185869.15:O009	Mitotic_Cycling - Interphase
228196	0.0731941865707638	0.0105383085778589	0.702497162153178	0.870830654388861	NA	ENSG00000185869.15:O010	Mitotic_Cycling - Interphase
228197	0	0	0.708047578943038	NA	NA	ENSG00000185869.15:O011	Mitotic_Cycling - Interphase
228198	0	0	0.708047578943038	NA	NA	ENSG00000185869.15:O012	Mitotic_Cycling - Interphase
228199	0	0	0.708047578943038	NA	NA	ENSG00000185869.15:O013	Mitotic_Cycling - Interphase
228200	0	0	0.708047578943038	NA	NA	ENSG00000185869.15:O014	Mitotic_Cycling - Interphase
228201	0	0	0.708047578943038	NA	NA	ENSG00000185869.15:O015	Mitotic_Cycling - Interphase
228202	0	0	0.708047578943038	NA	NA	ENSG00000185869.15:O016	Mitotic_Cycling - Interphase
228203	0	0	0.708047578943038	NA	NA	ENSG00000185869.15:O017	Mitotic_Cycling - Interphase
228204	0	0	0.708047578943038	NA	NA	ENSG00000185869.15:O018	Mitotic_Cycling - Interphase
228205	0	0	0.708047578943038	NA	NA	ENSG00000185869.15:O019	Mitotic_Cycling - Interphase
228206	0	0	0.708047578943038	NA	NA	ENSG00000185869.15:O020	Mitotic_Cycling - Interphase
228207	0	0	0.708047578943038	NA	NA	ENSG00000185869.15:O021	Mitotic_Cycling - Interphase
228208	0	0	0.708047578943038	NA	NA	ENSG00000185869.15:O022	Mitotic_Cycling - Interphase
228209	0	0	0.708047578943038	NA	NA	ENSG00000185869.15:O023	Mitotic_Cycling - Interphase
228210	0	0	0.708047578943038	NA	NA	ENSG00000185869.15:O024	Mitotic_Cycling - Interphase
228211	0	0	0.708047578943038	NA	NA	ENSG00000185869.15:O025	Mitotic_Cycling - Interphase
228212	0.142783777715007	-0.00042735219903732	0.702458822050412	0.994725427184706	NA	ENSG00000185869.15:O026	Mitotic_Cycling - Interphase
228213	0	0	0.708047578943038	NA	NA	ENSG00000185869.15:O027	Mitotic_Cycling - Interphase
228214	0	0	0.708047578943038	NA	NA	ENSG00000196967.11:O001	Mitotic_Cycling - Interphase
228215	0	0	0.708047578943038	NA	NA	ENSG00000196967.11:O002	Mitotic_Cycling - Interphase
228216	0	0	0.708047578943038	NA	NA	ENSG00000196967.11:O003	Mitotic_Cycling - Interphase
228217	0	0	0.708047578943038	NA	NA	ENSG00000196967.11:O004	Mitotic_Cycling - Interphase
228218	0	0	0.708047578943038	NA	NA	ENSG00000196967.11:O005	Mitotic_Cycling - Interphase
228219	0	0	0.708047578943038	NA	NA	ENSG00000196967.11:O006	Mitotic_Cycling - Interphase
228220	0	0	0.708047578943038	NA	NA	ENSG00000196967.11:O007	Mitotic_Cycling - Interphase
228221	0	0	0.708047578943038	NA	NA	ENSG00000196967.11:O008	Mitotic_Cycling - Interphase
228222	0	0	0.708047578943038	NA	NA	ENSG00000196967.11:O009	Mitotic_Cycling - Interphase
228223	0	0	0.708047578943038	NA	NA	ENSG00000196967.11:O010	Mitotic_Cycling - Interphase
228224	0	0	0.708047578943038	NA	NA	ENSG00000196967.11:O011	Mitotic_Cycling - Interphase
228225	0	0	0.708047578943038	NA	NA	ENSG00000196967.11:O012	Mitotic_Cycling - Interphase
228226	0	0	0.708047578943038	NA	NA	ENSG00000196967.11:O013	Mitotic_Cycling - Interphase
228227	0	0	0.708047578943038	NA	NA	ENSG00000196967.11:O014	Mitotic_Cycling - Interphase
228228	0.234561707049285	-0.0152458727716215	0.702560482186881	0.814186957337021	NA	ENSG00000196967.11:O015	Mitotic_Cycling - Interphase
228229	0	0	0.708047578943038	NA	NA	ENSG00000196967.11:O016	Mitotic_Cycling - Interphase
228230	0	0	0.708047578943038	NA	NA	ENSG00000196967.11:O017	Mitotic_Cycling - Interphase
228231	0	0	0.708047578943038	NA	NA	ENSG00000196967.11:O018	Mitotic_Cycling - Interphase
228232	0	0	0.708047578943038	NA	NA	ENSG00000196967.11:O019	Mitotic_Cycling - Interphase
228233	0.31445683941196	0.00478643834291749	0.702398783440777	0.941357657207102	NA	ENSG00000196967.11:O020	Mitotic_Cycling - Interphase
228234	0	0	0.708047578943038	NA	NA	ENSG00000196967.11:O021	Mitotic_Cycling - Interphase
228235	0.146388373141528	0.0161339147722496	0.702559219495029	0.803884600841545	NA	ENSG00000196967.11:O022	Mitotic_Cycling - Interphase
228236	0.234561707049285	-0.0152458727716215	0.702560482186881	0.814186957337021	NA	ENSG00000196967.11:O023	Mitotic_Cycling - Interphase
228237	0.154148184281411	-0.000426255212715528	0.702458821488807	0.99473896648332	NA	ENSG00000196967.11:O024	Mitotic_Cycling - Interphase
228238	0	0	0.708047578943038	NA	NA	ENSG00000196967.11:O025	Mitotic_Cycling - Interphase
228239	0	0	0.708047578943038	NA	NA	ENSG00000196967.11:O026	Mitotic_Cycling - Interphase
228240	0.446924930564467	0.0242249488605867	0.702692379479128	0.710813994708541	NA	ENSG00000196967.11:O027	Mitotic_Cycling - Interphase
228241	0	0	0.708047578943038	NA	NA	ENSG00000196967.11:O028	Mitotic_Cycling - Interphase
228242	0.525509058066753	0.0311972314974072	0.702888911493453	0.634122319790487	NA	ENSG00000196967.11:O029	Mitotic_Cycling - Interphase
228243	0	0	0.708047578943038	NA	NA	ENSG00000196967.11:O030	Mitotic_Cycling - Interphase
228244	0	0	0.708047578943038	NA	NA	ENSG00000196967.11:O031	Mitotic_Cycling - Interphase
228245	0	0	0.708047578943038	NA	NA	ENSG00000196967.11:O032	Mitotic_Cycling - Interphase
228246	0	0	0.708047578943038	NA	NA	ENSG00000196967.11:O033	Mitotic_Cycling - Interphase
228247	0	0	0.708047578943038	NA	NA	ENSG00000196967.11:O034	Mitotic_Cycling - Interphase
228248	0	0	0.708047578943038	NA	NA	ENSG00000196967.11:O035	Mitotic_Cycling - Interphase
228249	0	0	0.708047578943038	NA	NA	ENSG00000196967.11:O036	Mitotic_Cycling - Interphase
228250	0	0	0.708047578943038	NA	NA	ENSG00000196967.11:O037	Mitotic_Cycling - Interphase
228251	0	0	0.708047578943038	NA	NA	ENSG00000196967.11:O038	Mitotic_Cycling - Interphase
228252	0	0	0.708047578943038	NA	NA	ENSG00000196967.11:O039	Mitotic_Cycling - Interphase
228253	3.35964865606619	0.00518155414826985	0.671720690851371	0.974043673334917	NA	ENSG00000196967.11:O040	Mitotic_Cycling - Interphase
228254	0	0	0.708047578943038	NA	NA	ENSG00000245680.11:O001	Mitotic_Cycling - Interphase
228255	0	0	0.708047578943038	NA	NA	ENSG00000245680.11:O002	Mitotic_Cycling - Interphase
228256	0	0	0.708047578943038	NA	NA	ENSG00000245680.11:O003	Mitotic_Cycling - Interphase
228257	0	0	0.708047578943038	NA	NA	ENSG00000245680.11:O004	Mitotic_Cycling - Interphase
228258	0.278574306779418	-0.018461304350086	0.702593817016055	0.776569525836811	NA	ENSG00000245680.11:O005	Mitotic_Cycling - Interphase
228259	0	0	0.708047578943038	NA	NA	ENSG00000245680.11:O006	Mitotic_Cycling - Interphase
228260	0.417861460169127	-0.0235658327729053	0.702679376377871	0.718200365930671	NA	ENSG00000245680.11:O007	Mitotic_Cycling - Interphase
228261	0	0	0.708047578943038	NA	NA	ENSG00000245680.11:O008	Mitotic_Cycling - Interphase
228262	0.855355547523397	0.00776427709646693	0.702294119188282	0.906045666143522	NA	ENSG00000245680.11:O009	Mitotic_Cycling - Interphase
228263	0.526938179372433	0.00352415119960662	0.70229479611461	0.957167742330275	NA	ENSG00000245680.11:O010	Mitotic_Cycling - Interphase
228264	0	0	0.708047578943038	NA	NA	ENSG00000245680.11:O011	Mitotic_Cycling - Interphase
228265	0	0	0.708047578943038	NA	NA	ENSG00000245680.11:O012	Mitotic_Cycling - Interphase
228266	0	0	0.708047578943038	NA	NA	ENSG00000245680.11:O013	Mitotic_Cycling - Interphase
228267	0	0	0.708047578943038	NA	NA	ENSG00000245680.11:O014	Mitotic_Cycling - Interphase
228268	0.29343533767112	-0.011826273537295	0.702525356150583	0.855073604242739	NA	ENSG00000245680.11:O015	Mitotic_Cycling - Interphase
228269	0	0	0.708047578943038	NA	NA	ENSG00000245680.11:O016	Mitotic_Cycling - Interphase
228270	2.7473208819822	-0.0801915771334181	0.676811367349685	0.607742457716538	NA	ENSG00000245680.11:O017	Mitotic_Cycling - Interphase
228271	0.175169686022251	0.0162504391264438	0.702561021455262	0.802505585175971	NA	ENSG00000245680.11:O018	Mitotic_Cycling - Interphase
228272	2.1963047432902	0.00446610333757203	0.676054020630402	0.976277494389981	NA	ENSG00000245680.11:O019	Mitotic_Cycling - Interphase
228273	0	0	0.708047578943038	NA	NA	ENSG00000196437.12:O001	Mitotic_Cycling - Interphase
228274	0	0	0.708047578943038	NA	NA	ENSG00000196437.12:O002	Mitotic_Cycling - Interphase
228275	0	0	0.708047578943038	NA	NA	ENSG00000196437.12:O003	Mitotic_Cycling - Interphase
228276	0	0	0.708047578943038	NA	NA	ENSG00000196437.12:O004	Mitotic_Cycling - Interphase
228277	0	0	0.708047578943038	NA	NA	ENSG00000196437.12:O005	Mitotic_Cycling - Interphase
228278	0	0	0.708047578943038	NA	NA	ENSG00000196437.12:O006	Mitotic_Cycling - Interphase
228279	0	0	0.708047578943038	NA	NA	ENSG00000196437.12:O007	Mitotic_Cycling - Interphase
228280	0	0	0.708047578943038	NA	NA	ENSG00000196437.12:O008	Mitotic_Cycling - Interphase
228281	0	0	0.708047578943038	NA	NA	ENSG00000196437.12:O009	Mitotic_Cycling - Interphase
228282	0	0	0.708047578943038	NA	NA	ENSG00000196437.12:O010	Mitotic_Cycling - Interphase
228283	0	0	0.708047578943038	NA	NA	ENSG00000196437.12:O011	Mitotic_Cycling - Interphase
228284	0	0	0.708047578943038	NA	NA	ENSG00000196437.12:O012	Mitotic_Cycling - Interphase
228285	0	0	0.708047578943038	NA	NA	ENSG00000196437.12:O013	Mitotic_Cycling - Interphase
228286	0	0	0.708047578943038	NA	NA	ENSG00000196437.12:O014	Mitotic_Cycling - Interphase
228287	0.139287153389709	-0.0118267807166463	0.702525363346366	0.855067458746097	NA	ENSG00000196437.12:O015	Mitotic_Cycling - Interphase
228288	0	0	0.708047578943038	NA	NA	ENSG00000196437.12:O016	Mitotic_Cycling - Interphase
228289	0	0	0.708047578943038	NA	NA	ENSG00000180479.15:O001	Mitotic_Cycling - Interphase
228290	0	0	0.708047578943038	NA	NA	ENSG00000180479.15:O002	Mitotic_Cycling - Interphase
228291	0.0292722777115198	-0.0138004059322343	0.702554156309723	0.831246774185929	NA	ENSG00000180479.15:O003	Mitotic_Cycling - Interphase
228292	0	0	0.708047578943038	NA	NA	ENSG00000180479.15:O004	Mitotic_Cycling - Interphase
228293	0	0	0.708047578943038	NA	NA	ENSG00000120784.17:O001	Mitotic_Cycling - Interphase
228294	0	0	0.708047578943038	NA	NA	ENSG00000120784.17:O002	Mitotic_Cycling - Interphase
228295	0	0	0.708047578943038	NA	NA	ENSG00000120784.17:O003	Mitotic_Cycling - Interphase
228296	0	0	0.708047578943038	NA	NA	ENSG00000120784.17:O004	Mitotic_Cycling - Interphase
228297	0	0	0.708047578943038	NA	NA	ENSG00000120784.17:O005	Mitotic_Cycling - Interphase
228298	0	0	0.708047578943038	NA	NA	ENSG00000120784.17:O006	Mitotic_Cycling - Interphase
228299	0	0	0.708047578943038	NA	NA	ENSG00000120784.17:O007	Mitotic_Cycling - Interphase
228300	0	0	0.708047578943038	NA	NA	ENSG00000120784.17:O008	Mitotic_Cycling - Interphase
228301	0	0	0.708047578943038	NA	NA	ENSG00000120784.17:O009	Mitotic_Cycling - Interphase
228302	0	0	0.708047578943038	NA	NA	ENSG00000120784.17:O010	Mitotic_Cycling - Interphase
228303	0	0	0.708047578943038	NA	NA	ENSG00000120784.17:O011	Mitotic_Cycling - Interphase
228304	0	0	0.708047578943038	NA	NA	ENSG00000120784.17:O012	Mitotic_Cycling - Interphase
228305	0	0	0.708047578943038	NA	NA	ENSG00000120784.17:O013	Mitotic_Cycling - Interphase
228306	0	0	0.708047578943038	NA	NA	ENSG00000120784.17:O014	Mitotic_Cycling - Interphase
228307	0	0	0.708047578943038	NA	NA	ENSG00000120784.17:O015	Mitotic_Cycling - Interphase
228308	0.452883737398954	-0.000425760760431089	0.702458821235496	0.994745069146478	NA	ENSG00000120784.17:O016	Mitotic_Cycling - Interphase
228309	0	0	0.708047578943038	NA	NA	ENSG00000120784.17:O017	Mitotic_Cycling - Interphase
228310	0	0	0.708047578943038	NA	NA	ENSG00000120784.17:O018	Mitotic_Cycling - Interphase
228311	0	0	0.708047578943038	NA	NA	ENSG00000120784.17:O019	Mitotic_Cycling - Interphase
228312	0	0	0.708047578943038	NA	NA	ENSG00000120784.17:O020	Mitotic_Cycling - Interphase
228313	0	0	0.708047578943038	NA	NA	ENSG00000120784.17:O021	Mitotic_Cycling - Interphase
228314	0	0	0.708047578943038	NA	NA	ENSG00000120784.17:O022	Mitotic_Cycling - Interphase
228315	0	0	0.708047578943038	NA	NA	ENSG00000120784.17:O023	Mitotic_Cycling - Interphase
228316	0	0	0.708047578943038	NA	NA	ENSG00000120784.17:O024	Mitotic_Cycling - Interphase
228317	0	0	0.708047578943038	NA	NA	ENSG00000120784.17:O025	Mitotic_Cycling - Interphase
228318	0	0	0.708047578943038	NA	NA	ENSG00000120784.17:O026	Mitotic_Cycling - Interphase
228319	0	0	0.708047578943038	NA	NA	ENSG00000120784.17:O027	Mitotic_Cycling - Interphase
228320	0	0	0.708047578943038	NA	NA	ENSG00000120784.17:O028	Mitotic_Cycling - Interphase
228321	0	0	0.708047578943038	NA	NA	ENSG00000120784.17:O029	Mitotic_Cycling - Interphase
228322	0	0	0.708047578943038	NA	NA	ENSG00000120784.17:O030	Mitotic_Cycling - Interphase
228323	0	0	0.708047578943038	NA	NA	ENSG00000120784.17:O031	Mitotic_Cycling - Interphase
228324	0	0	0.708047578943038	NA	NA	ENSG00000120784.17:O032	Mitotic_Cycling - Interphase
228325	0	0	0.708047578943038	NA	NA	ENSG00000120784.17:O033	Mitotic_Cycling - Interphase
228326	0	0	0.708047578943038	NA	NA	ENSG00000120784.17:O034	Mitotic_Cycling - Interphase
228327	0	0	0.708047578943038	NA	NA	ENSG00000120784.17:O035	Mitotic_Cycling - Interphase
228328	0	0	0.708047578943038	NA	NA	ENSG00000120784.17:O036	Mitotic_Cycling - Interphase
228329	0	0	0.708047578943038	NA	NA	ENSG00000120784.17:O037	Mitotic_Cycling - Interphase
228330	0	0	0.708047578943038	NA	NA	ENSG00000120784.17:O038	Mitotic_Cycling - Interphase
228331	0.234561707049285	-0.0152458727716215	0.702560482186881	0.814186957337021	NA	ENSG00000198182.13:O001	Mitotic_Cycling - Interphase
228332	0	0	0.708047578943038	NA	NA	ENSG00000198182.13:O002	Mitotic_Cycling - Interphase
228333	0	0	0.708047578943038	NA	NA	ENSG00000198182.13:O003	Mitotic_Cycling - Interphase
228334	0.776242800868129	0.0299684590405889	0.702848807729981	0.647383743240495	NA	ENSG00000198182.13:O004	Mitotic_Cycling - Interphase
228335	2.55490499415794	-0.122773162175497	0.69015412624534	0.372271379465695	NA	ENSG00000198182.13:O005	Mitotic_Cycling - Interphase
228336	0	0	0.708047578943038	NA	NA	ENSG00000198182.13:O006	Mitotic_Cycling - Interphase
228337	0.505258086243528	0.0154315835004185	0.702448962739401	0.813798787463694	NA	ENSG00000198182.13:O007	Mitotic_Cycling - Interphase
228338	0.0731941865707638	0.0105383085778589	0.702497162153178	0.870830654388861	NA	ENSG00000198182.13:O008	Mitotic_Cycling - Interphase
228339	0.813415892429636	-0.0151494891174006	0.700213537002916	0.844039598845661	NA	ENSG00000198182.13:O009	Mitotic_Cycling - Interphase
228340	0	0	0.708047578943038	NA	NA	ENSG00000198182.13:O010	Mitotic_Cycling - Interphase
228341	25.8433639192493	-0.0064930934094835	0.518165209977523	0.982422190174049	0.991749430339691	ENSG00000198182.13:O011	Mitotic_Cycling - Interphase
228342	2.23964888866988	0.0188994633383927	0.687665081239644	0.876925026640601	NA	ENSG00000189144.15:O001	Mitotic_Cycling - Interphase
228343	0	0	0.708047578943038	NA	NA	ENSG00000189144.15:O002	Mitotic_Cycling - Interphase
228344	42.2819906428528	0.023584212726281	0.420297019790319	0.937312478768434	0.968879176831805	ENSG00000189144.15:O003	Mitotic_Cycling - Interphase
228345	0.144586075428267	0.0105379824033021	0.702497158918433	0.870834606740311	NA	ENSG00000171804.11:O001	Mitotic_Cycling - Interphase
228346	0.505016175478895	-0.0184606575999464	0.702593802953461	0.776577137550635	NA	ENSG00000011332.22:O001	Mitotic_Cycling - Interphase
228347	1.76651353278387	0.0964356424145183	0.701930116625024	0.298342084161054	NA	ENSG00000011332.22:O002	Mitotic_Cycling - Interphase
228348	0.31445683941196	0.00478643834291749	0.702398783440777	0.941357657207102	NA	ENSG00000011332.22:O003	Mitotic_Cycling - Interphase
228349	0.898046585623284	-0.0137098955080141	0.696347074813801	0.883226197431945	NA	ENSG00000011332.22:O004	Mitotic_Cycling - Interphase
228350	18.7628982732347	0.0990637525277173	0.556504804079627	0.72543693215449	0.85231451156027	ENSG00000011332.22:O005	Mitotic_Cycling - Interphase
228351	0	0	0.708047578943038	NA	NA	ENSG00000167641.11:O001	Mitotic_Cycling - Interphase
228352	0.612981851823449	-0.0152461138100226	0.702560486627319	0.814184073554984	NA	ENSG00000167641.11:O002	Mitotic_Cycling - Interphase
228353	0	0	0.708047578943038	NA	NA	ENSG00000167645.17:O001	Mitotic_Cycling - Interphase
228354	0	0	0.708047578943038	NA	NA	ENSG00000167645.17:O002	Mitotic_Cycling - Interphase
228355	0.977592212597644	-0.0237555677038505	0.69666832749805	0.798318391972779	NA	ENSG00000167645.17:O003	Mitotic_Cycling - Interphase
228356	0.685456879253905	0.0508584910248438	0.698848422134724	0.568270226153838	NA	ENSG00000167645.17:O004	Mitotic_Cycling - Interphase
228357	19.6037291367678	0.423805231856879	0.621130307043661	0.143973676039797	0.3381389783206	ENSG00000167645.17:O005	Mitotic_Cycling - Interphase
228358	21.071782634184	-0.30513678193598	0.587966518982036	0.286263769624256	0.508926797998604	ENSG00000167645.17:O006	Mitotic_Cycling - Interphase
228359	536.839423079472	0.448213061393432	0.228792582085157	0.0315247201703997	0.131215882512342	ENSG00000167645.17:O007	Mitotic_Cycling - Interphase
228360	0.46912341409857	-0.0246219855959915	0.702702849280317	0.706323699672629	NA	ENSG00000179168.15:O001	Mitotic_Cycling - Interphase
228361	16.2623333826655	-0.410497124021823	0.680829972510505	0.103213539375607	0.278227227205462	ENSG00000179168.15:O002	Mitotic_Cycling - Interphase
228362	0.0731941865707638	0.0105383085778589	0.702497162153178	0.870830654388861	NA	ENSG00000171777.17:O001	Mitotic_Cycling - Interphase
228363	0	0	0.708047578943038	NA	NA	ENSG00000171777.17:O002	Mitotic_Cycling - Interphase
228364	0	0	0.708047578943038	NA	NA	ENSG00000171777.17:O003	Mitotic_Cycling - Interphase
228365	0	0	0.708047578943038	NA	NA	ENSG00000171777.17:O004	Mitotic_Cycling - Interphase
228366	0	0	0.708047578943038	NA	NA	ENSG00000171777.17:O005	Mitotic_Cycling - Interphase
228367	0	0	0.708047578943038	NA	NA	ENSG00000171777.17:O006	Mitotic_Cycling - Interphase
228368	0.0478508563376671	0.0135325265936386	0.702541509207519	0.834592299050227	NA	ENSG00000171777.17:O007	Mitotic_Cycling - Interphase
228369	0.850727546367858	-0.0455087605871488	0.697872208417774	0.62002043843874	NA	ENSG00000171777.17:O008	Mitotic_Cycling - Interphase
228370	8.10861434381105	0.223032933435031	0.646669174908168	0.334506685067267	NA	ENSG00000104814.13:O001	Mitotic_Cycling - Interphase
228371	16.0045190729912	-0.379580550308532	0.715271216819219	0.0682495886541057	0.215814742623924	ENSG00000182472.9:O001	Mitotic_Cycling - Interphase
228372	0	0	0.708047578943038	NA	NA	ENSG00000182472.9:O002	Mitotic_Cycling - Interphase
228373	1.19916127231118	-0.0136455242100939	0.698045141595188	0.874697393246297	NA	ENSG00000182472.9:O003	Mitotic_Cycling - Interphase
228374	2.91372786843414	-0.128383498277997	0.685508015352341	0.391688250816742	NA	ENSG00000182472.9:O004	Mitotic_Cycling - Interphase
228375	0	0	0.708047578943038	NA	NA	ENSG00000182472.9:O005	Mitotic_Cycling - Interphase
228376	0	0	0.708047578943038	NA	NA	ENSG00000205076.5:O001	Mitotic_Cycling - Interphase
228377	1.69106823911387	-0.0058289069641901	0.701139190180884	0.935362577195891	NA	ENSG00000171747.9:O001	Mitotic_Cycling - Interphase
228378	30.815191808757	-0.223322130584455	0.595730567202448	0.41028582717688	0.621950526642665	ENSG00000104823.9:O001	Mitotic_Cycling - Interphase
228379	1372.54368172811	0.212823183968009	0.207150940839953	0.268346919869488	0.490493810037536	ENSG00000104823.9:O002	Mitotic_Cycling - Interphase
228380	0	0	0.708047578943038	NA	NA	ENSG00000104824.18:O001	Mitotic_Cycling - Interphase
228381	4.33449067940659	-0.0708582167704625	0.675886555128565	0.650711482176725	NA	ENSG00000104824.18:O002	Mitotic_Cycling - Interphase
228382	56.3265641414811	-0.0284430726576742	0.563789107882738	0.91796361696598	0.959131917989772	ENSG00000104824.18:O003	Mitotic_Cycling - Interphase
228383	37.1717733304972	-0.0543088476603963	0.636905700414063	0.801165821015928	0.89517800816518	ENSG00000104824.18:O004	Mitotic_Cycling - Interphase
228384	1991.61288488837	-0.265892002418448	0.140046006563532	0.0495326597276037	0.176304573182248	ENSG00000104824.18:O005	Mitotic_Cycling - Interphase
228385	0	0	0.708047578943038	NA	NA	ENSG00000187994.14:O001	Mitotic_Cycling - Interphase
228386	0.139287153389709	-0.0118267807166463	0.702525363346366	0.855067458746097	NA	ENSG00000187994.14:O002	Mitotic_Cycling - Interphase
228387	0	0	0.708047578943038	NA	NA	ENSG00000187994.14:O003	Mitotic_Cycling - Interphase
228388	0	0	0.708047578943038	NA	NA	ENSG00000187994.14:O004	Mitotic_Cycling - Interphase
228389	0	0	0.708047578943038	NA	NA	ENSG00000187994.14:O005	Mitotic_Cycling - Interphase
228390	0.139287153389709	-0.0118267807166463	0.702525363346366	0.855067458746097	NA	ENSG00000187994.14:O006	Mitotic_Cycling - Interphase
228391	0.0731941865707638	0.0105383085778589	0.702497162153178	0.870830654388861	NA	ENSG00000187994.14:O007	Mitotic_Cycling - Interphase
228392	0	0	0.708047578943038	NA	NA	ENSG00000187994.14:O008	Mitotic_Cycling - Interphase
228393	5.39475493108692	0.372804200589441	0.705177940061594	0.0853312484177428	NA	ENSG00000187994.14:O009	Mitotic_Cycling - Interphase
228394	0.22500799116237	0.0285733574051004	0.702801984790992	0.662687274792847	NA	ENSG00000187994.14:O010	Mitotic_Cycling - Interphase
228395	2.75620751158738	-0.0164528153699204	0.683623404254886	0.901355053095524	NA	ENSG00000068903.21:O001	Mitotic_Cycling - Interphase
228396	207.831594832121	0.424253499033411	0.31041862091205	0.104614506896188	0.280722169223199	ENSG00000068903.21:O002	Mitotic_Cycling - Interphase
228397	0	0	0.708047578943038	NA	NA	ENSG00000262484.2:O001	Mitotic_Cycling - Interphase
228398	0.84919507667426	0.00508859215328354	0.701924006756751	0.940095410297033	NA	ENSG00000262484.2:O002	Mitotic_Cycling - Interphase
228399	267.12538571617	-0.0218011351522892	0.327733732410432	0.935629819725789	0.967761353772577	ENSG00000104835.15:O001	Mitotic_Cycling - Interphase
228400	0.889174450594383	-0.000120811749633278	0.69654067518423	0.998954009117336	NA	ENSG00000269190.6:O001	Mitotic_Cycling - Interphase
228401	3.82373379914824	0.0105866134491572	0.682688736715256	0.937432414505603	NA	ENSG00000269190.6:O002	Mitotic_Cycling - Interphase
228402	3.14770118930245	0.101938781428409	0.689525196404813	0.44192633206641	NA	ENSG00000269190.6:O003	Mitotic_Cycling - Interphase
228403	12.2091552760301	-0.154043105341582	0.655659669890779	0.45384643146154	NA	ENSG00000269190.6:O004	Mitotic_Cycling - Interphase
228404	1.12746319451969	-0.0596278068432851	0.69415711531441	0.581187735570676	NA	ENSG00000269190.6:O005	Mitotic_Cycling - Interphase
228405	129.128978263957	0.274750907310988	0.374543515005961	0.343299549384536	0.562423592601598	ENSG00000269190.6:O006	Mitotic_Cycling - Interphase
228406	0	0	0.708047578943038	NA	NA	ENSG00000161243.10:O001	Mitotic_Cycling - Interphase
228407	0.139287153389709	-0.0118267807166463	0.702525363346366	0.855067458746097	NA	ENSG00000161243.10:O002	Mitotic_Cycling - Interphase
228408	0.308296368562823	-0.00042595010643499	0.702458821332447	0.994742732187114	NA	ENSG00000161243.10:O003	Mitotic_Cycling - Interphase
228409	0.154148184281411	-0.000426255212715528	0.702458821488807	0.99473896648332	NA	ENSG00000161243.10:O004	Mitotic_Cycling - Interphase
228410	0.175169686022251	0.0162504391264438	0.702561021455262	0.802505585175971	NA	ENSG00000161243.10:O005	Mitotic_Cycling - Interphase
228411	0.380950080190813	0.00127798157522199	0.702365687561173	0.984356868561125	NA	ENSG00000161243.10:O006	Mitotic_Cycling - Interphase
228412	7.49444231535727	-0.136551827843138	0.62801056752883	0.559813674776274	NA	ENSG00000161243.10:O007	Mitotic_Cycling - Interphase
228413	0	0	0.708047578943038	NA	NA	ENSG00000179751.7:O001	Mitotic_Cycling - Interphase
228414	0	0	0.708047578943038	NA	NA	ENSG00000197110.10:O001	Mitotic_Cycling - Interphase
228415	0	0	0.708047578943038	NA	NA	ENSG00000197110.10:O002	Mitotic_Cycling - Interphase
228416	0.989360647679092	-0.0155635085714752	0.702388662220097	0.813222618682773	NA	ENSG00000128011.5:O001	Mitotic_Cycling - Interphase
228417	0.278574306779418	-0.018461304350086	0.702593817016055	0.776569525836811	NA	ENSG00000128011.5:O002	Mitotic_Cycling - Interphase
228418	817.199892631436	0.777285539418214	0.754167353331744	0.0134944566660206	0.072715330481119	ENSG00000128011.5:O003	Mitotic_Cycling - Interphase
228419	6.43097032296434	0.0790453620676109	0.61713060976073	0.740591750418842	NA	ENSG00000128011.5:O004	Mitotic_Cycling - Interphase
228420	0	0	0.708047578943038	NA	NA	ENSG00000130755.13:O001	Mitotic_Cycling - Interphase
228421	1.10863058163245	-0.0436859812064685	0.698821680144247	0.617946223202674	NA	ENSG00000130755.13:O002	Mitotic_Cycling - Interphase
228422	3.18536265326696	-0.0444900922056411	0.679750949445245	0.758067381665276	NA	ENSG00000006712.15:O001	Mitotic_Cycling - Interphase
228423	507.435596653552	0.49898884024052	0.228218325435614	0.0163909455286994	0.0838838555736841	ENSG00000006712.15:O002	Mitotic_Cycling - Interphase
228424	10056.7247974471	0.416424528168098	0.167611506586564	0.00902258070718645	0.0544144861163475	ENSG00000105193.9:O001	Mitotic_Cycling - Interphase
228425	0.175169686022251	0.0162504391264438	0.702561021455262	0.802505585175971	NA	ENSG00000176401.6:O001	Mitotic_Cycling - Interphase
228426	0	0	0.708047578943038	NA	NA	ENSG00000176401.6:O002	Mitotic_Cycling - Interphase
228427	0.346332569163529	0.0143015531792076	0.702269630119138	0.829487029403863	NA	ENSG00000176401.6:O003	Mitotic_Cycling - Interphase
228428	0.943770792195788	0.0133963451969182	0.701006005217407	0.854382681222737	NA	ENSG00000176401.6:O004	Mitotic_Cycling - Interphase
228429	1.9601766407887	-0.0128230065866032	0.69561335863205	0.893811026759822	NA	ENSG00000176401.6:O005	Mitotic_Cycling - Interphase
228430	0.93565095384598	0.0246919332182011	0.701555586238473	0.729919270993638	NA	ENSG00000176401.6:O006	Mitotic_Cycling - Interphase
228431	8.95398861265927	0.230685909494091	0.666046062008081	0.276085466469159	NA	ENSG00000176401.6:O007	Mitotic_Cycling - Interphase
228432	1.58955144280348	0.0414394902537461	0.697272579756241	0.656896633087846	NA	ENSG00000176396.11:O001	Mitotic_Cycling - Interphase
228433	3.1239723170092	-0.0137952628496782	0.676156332011523	0.926810196402032	NA	ENSG00000176396.11:O002	Mitotic_Cycling - Interphase
228434	1.93077747628835	0.0393499923159436	0.70072611631297	0.615409102623033	NA	ENSG00000176396.11:O003	Mitotic_Cycling - Interphase
228435	1.43408300657039	-0.0212296077883568	0.691891120702886	0.8462629486157	NA	ENSG00000176396.11:O004	Mitotic_Cycling - Interphase
228436	5.6393560380464	-0.194631011012465	0.678128381427943	0.291322752252567	NA	ENSG00000176396.11:O005	Mitotic_Cycling - Interphase
228437	1.66783473031825	0.0462432342411222	0.703552244442696	0.482093338218179	NA	ENSG00000176396.11:O006	Mitotic_Cycling - Interphase
228438	0.447043047009758	-0.0107942456969922	0.7023997706063	0.868866839618167	NA	ENSG00000176396.11:O007	Mitotic_Cycling - Interphase
228439	94.883604950016	0.442849276930076	0.385350595874094	0.133773482883908	0.32479311124211	ENSG00000176396.11:O008	Mitotic_Cycling - Interphase
228440	0	0	0.708047578943038	NA	NA	ENSG00000105205.7:O001	Mitotic_Cycling - Interphase
228441	0	0	0.708047578943038	NA	NA	ENSG00000105205.7:O002	Mitotic_Cycling - Interphase
228442	34.782060612977	-0.203205395064383	0.502424653065206	0.502867718636706	0.698480839246458	ENSG00000105204.14:O001	Mitotic_Cycling - Interphase
228443	2.9636677522658	0.166973022442867	0.68906003612954	0.283625997596919	NA	ENSG00000105204.14:O002	Mitotic_Cycling - Interphase
228444	39.7518588123186	0.540097398489071	0.480359207302974	0.0915884091040362	0.258792477073924	ENSG00000105202.9:O001	Mitotic_Cycling - Interphase
228445	2298.32839464493	0.490210159821731	0.130934225320199	0.000112874099518104	0.00156440975454552	ENSG00000105202.9:O002	Mitotic_Cycling - Interphase
228446	0	0	0.708047578943038	NA	NA	ENSG00000128000.17:O001	Mitotic_Cycling - Interphase
228447	0	0	0.708047578943038	NA	NA	ENSG00000128000.17:O002	Mitotic_Cycling - Interphase
228448	0	0	0.708047578943038	NA	NA	ENSG00000128000.17:O003	Mitotic_Cycling - Interphase
228449	0.388709891330696	-0.0152453636736845	0.702560472877178	0.814193047090482	NA	ENSG00000128000.17:O004	Mitotic_Cycling - Interphase
228450	0.234561707049285	-0.0152458727716215	0.702560482186881	0.814186957337021	NA	ENSG00000128000.17:O005	Mitotic_Cycling - Interphase
228451	0	0	0.708047578943038	NA	NA	ENSG00000128000.17:O006	Mitotic_Cycling - Interphase
228452	0	0	0.708047578943038	NA	NA	ENSG00000128000.17:O007	Mitotic_Cycling - Interphase
228453	0	0	0.708047578943038	NA	NA	ENSG00000128000.17:O008	Mitotic_Cycling - Interphase
228454	0.215727189207333	-0.01182714798669	0.702525368551091	0.855063008616074	NA	ENSG00000128000.17:O009	Mitotic_Cycling - Interphase
228455	0.447583521952532	-0.011825971868279	0.702525351840452	0.855077259954763	NA	ENSG00000128000.17:O010	Mitotic_Cycling - Interphase
228456	0	0	0.708047578943038	NA	NA	ENSG00000128000.17:O011	Mitotic_Cycling - Interphase
228457	0	0	0.708047578943038	NA	NA	ENSG00000128000.17:O012	Mitotic_Cycling - Interphase
228458	0	0	0.708047578943038	NA	NA	ENSG00000128000.17:O013	Mitotic_Cycling - Interphase
228459	0	0	0.708047578943038	NA	NA	ENSG00000128000.17:O014	Mitotic_Cycling - Interphase
228460	0	0	0.708047578943038	NA	NA	ENSG00000128000.17:O015	Mitotic_Cycling - Interphase
228461	0	0	0.708047578943038	NA	NA	ENSG00000128000.17:O016	Mitotic_Cycling - Interphase
228462	0.139287153389709	-0.0118267807166463	0.702525363346366	0.855067458746097	NA	ENSG00000128000.17:O017	Mitotic_Cycling - Interphase
228463	0	0	0.708047578943038	NA	NA	ENSG00000128000.17:O018	Mitotic_Cycling - Interphase
228464	0	0	0.708047578943038	NA	NA	ENSG00000128000.17:O019	Mitotic_Cycling - Interphase
228465	0.365729022089186	-0.0118261660980394	0.702525354619466	0.855074906172427	NA	ENSG00000128000.17:O020	Mitotic_Cycling - Interphase
228466	0	0	0.708047578943038	NA	NA	ENSG00000128000.17:O021	Mitotic_Cycling - Interphase
228467	0	0	0.708047578943038	NA	NA	ENSG00000128000.17:O022	Mitotic_Cycling - Interphase
228468	0.257656153426497	-0.0271765942962546	0.702855843048159	0.675558093511175	NA	ENSG00000128000.17:O023	Mitotic_Cycling - Interphase
228469	0	0	0.708047578943038	NA	NA	ENSG00000128000.17:O024	Mitotic_Cycling - Interphase
228470	0.872005726930704	-0.00797625037384186	0.702256750976584	0.903813841036488	NA	ENSG00000128000.17:O025	Mitotic_Cycling - Interphase
228471	0.750675954798088	-0.00175678189290183	0.702333811239724	0.978558260009236	NA	ENSG00000128000.17:O026	Mitotic_Cycling - Interphase
228472	0.513017897383412	0.00910586844353838	0.702398941001357	0.889047338903841	NA	ENSG00000128000.17:O027	Mitotic_Cycling - Interphase
228473	0.732718573540995	-0.00487616437780702	0.702249381414892	0.941024736961332	NA	ENSG00000128000.17:O028	Mitotic_Cycling - Interphase
228474	0.154148184281411	-0.000426255212715528	0.702458821488807	0.99473896648332	NA	ENSG00000128000.17:O029	Mitotic_Cycling - Interphase
228475	0.0731941865707638	0.0105383085778589	0.702497162153178	0.870830654388861	NA	ENSG00000128000.17:O030	Mitotic_Cycling - Interphase
228476	1.12776938345368	-0.00905185159545743	0.700787613547132	0.902367426024678	NA	ENSG00000128000.17:O031	Mitotic_Cycling - Interphase
228477	0.154148184281411	-0.000426255212715528	0.702458821488807	0.99473896648332	NA	ENSG00000128000.17:O032	Mitotic_Cycling - Interphase
228478	0	0	0.708047578943038	NA	NA	ENSG00000128000.17:O033	Mitotic_Cycling - Interphase
228479	2.04187021640584	0.0512269147194883	0.694547325839495	0.625600630764386	NA	ENSG00000128000.17:O034	Mitotic_Cycling - Interphase
228480	0	0	0.708047578943038	NA	NA	ENSG00000128000.17:O035	Mitotic_Cycling - Interphase
228481	0	0	0.708047578943038	NA	NA	ENSG00000128000.17:O036	Mitotic_Cycling - Interphase
228482	0	0	0.708047578943038	NA	NA	ENSG00000128000.17:O037	Mitotic_Cycling - Interphase
228483	0.365729022089186	-0.0118261660980394	0.702525354619466	0.855074906172427	NA	ENSG00000128000.17:O038	Mitotic_Cycling - Interphase
228484	0.215727189207333	-0.01182714798669	0.702525368551091	0.855063008616074	NA	ENSG00000128000.17:O039	Mitotic_Cycling - Interphase
228485	0.755339415572581	-0.0110352030517219	0.702273343537864	0.867427794157441	NA	ENSG00000128000.17:O040	Mitotic_Cycling - Interphase
228486	0	0	0.708047578943038	NA	NA	ENSG00000128000.17:O041	Mitotic_Cycling - Interphase
228487	0	0	0.708047578943038	NA	NA	ENSG00000128000.17:O042	Mitotic_Cycling - Interphase
228488	0	0	0.708047578943038	NA	NA	ENSG00000128000.17:O043	Mitotic_Cycling - Interphase
228489	4.20830283396738	0.0244703927662517	0.678190585286984	0.867066731857724	NA	ENSG00000128000.17:O044	Mitotic_Cycling - Interphase
228490	1.48638077912752	0.0290839184093896	0.696913702829717	0.753636959332191	NA	ENSG00000128000.17:O045	Mitotic_Cycling - Interphase
228491	0.146388373141528	0.0161339147722496	0.702559219495029	0.803884600841545	NA	ENSG00000128000.17:O046	Mitotic_Cycling - Interphase
228492	0	0	0.708047578943038	NA	NA	ENSG00000128000.17:O047	Mitotic_Cycling - Interphase
228493	23.439945706134	0.681129573405764	0.562833022611836	0.041472378760294	0.156275831066068	ENSG00000128000.17:O048	Mitotic_Cycling - Interphase
228494	1.10608929032477	0.00797941680194171	0.700562093943062	0.915098140975053	NA	ENSG00000197782.15:O001	Mitotic_Cycling - Interphase
228495	0.139287153389709	-0.0118267807166463	0.702525363346366	0.855067458746097	NA	ENSG00000197782.15:O002	Mitotic_Cycling - Interphase
228496	2.01360729393031	0.0266049856732333	0.689134224598517	0.822210436558281	NA	ENSG00000197782.15:O003	Mitotic_Cycling - Interphase
228497	0.513136013828703	-0.0259989500266984	0.702736255631037	0.69094919340847	NA	ENSG00000197782.15:O004	Mitotic_Cycling - Interphase
228498	10.1347220173349	-0.0343515544998029	0.663171516762491	0.845553691072189	NA	ENSG00000197782.15:O005	Mitotic_Cycling - Interphase
228499	1.762023524474	0.0214417751058358	0.695556036482106	0.824927348638707	NA	ENSG00000197782.15:O006	Mitotic_Cycling - Interphase
228500	1.42208313873992	-0.0307169013216721	0.69925894949868	0.712285497402521	NA	ENSG00000197782.15:O007	Mitotic_Cycling - Interphase
228501	44.8910616907337	-0.501568172789553	0.469671966354282	0.11370275452411	0.294800996428089	ENSG00000197782.15:O008	Mitotic_Cycling - Interphase
228502	7.90126931086268	-0.0115328170674954	0.633691942018696	0.957764479513818	NA	ENSG00000197782.15:O009	Mitotic_Cycling - Interphase
228503	0	0	0.708047578943038	NA	NA	ENSG00000174521.8:O001	Mitotic_Cycling - Interphase
228504	0.349966195636922	-0.0184616361219469	0.702593824616523	0.776565613837457	NA	ENSG00000174521.8:O002	Mitotic_Cycling - Interphase
228505	0.642977227928767	0.00400360562684894	0.700722818052705	0.956802879667134	NA	ENSG00000105219.10:O001	Mitotic_Cycling - Interphase
228506	0	0	0.708047578943038	NA	NA	ENSG00000105219.10:O002	Mitotic_Cycling - Interphase
228507	4.33784236328426	0.0733475431921173	0.631736467718318	0.742388165277755	NA	ENSG00000105219.10:O003	Mitotic_Cycling - Interphase
228508	0.982259427927274	-0.0342800247052624	0.702999805449189	0.601354205932144	NA	ENSG00000105221.18:O001	Mitotic_Cycling - Interphase
228509	1.58852125365726	0.0102159534207328	0.701848988797475	0.881230661294581	NA	ENSG00000105221.18:O002	Mitotic_Cycling - Interphase
228510	0.615151760030174	-0.0152449476437699	0.702560465302182	0.814198023065463	NA	ENSG00000105221.18:O003	Mitotic_Cycling - Interphase
228511	0.226441868699477	-0.000426147129480016	0.702458821433443	0.994740300475658	NA	ENSG00000105221.18:O004	Mitotic_Cycling - Interphase
228512	0.226441868699477	-0.000426147129480016	0.702458821433443	0.994740300475658	NA	ENSG00000105221.18:O005	Mitotic_Cycling - Interphase
228513	0	0	0.708047578943038	NA	NA	ENSG00000105221.18:O006	Mitotic_Cycling - Interphase
228514	0.414522446526506	0.0131171373136839	0.702455606200275	0.84068943201634	NA	ENSG00000105221.18:O007	Mitotic_Cycling - Interphase
228515	0.154148184281411	-0.000426255212715528	0.702458821488807	0.99473896648332	NA	ENSG00000105221.18:O008	Mitotic_Cycling - Interphase
228516	0.806571351499824	-0.0291100138502141	0.702822992013502	0.656692123606604	NA	ENSG00000105221.18:O009	Mitotic_Cycling - Interphase
228517	0.628661211289429	-0.0450732374912127	0.702010358637735	0.540040851500713	NA	ENSG00000105221.18:O010	Mitotic_Cycling - Interphase
228518	0.607031921680365	-0.000425600082001169	0.702458821153304	0.994747052282939	NA	ENSG00000105221.18:O011	Mitotic_Cycling - Interphase
228519	0.925887180978186	0.016251866978737	0.702561044576029	0.802488675823481	NA	ENSG00000105221.18:O012	Mitotic_Cycling - Interphase
228520	0.219582559712291	0.0206309740087641	0.702622260257448	0.751613829867733	NA	ENSG00000105221.18:O013	Mitotic_Cycling - Interphase
228521	0.365729022089186	-0.0118261660980394	0.702525354619466	0.855074906172427	NA	ENSG00000105221.18:O014	Mitotic_Cycling - Interphase
228522	1.63031444108346	0.0170059181538297	0.688031968859238	0.888119659453446	NA	ENSG00000105221.18:O015	Mitotic_Cycling - Interphase
228523	0.826732597837948	-0.0218496260693551	0.702645329827302	0.737650135602565	NA	ENSG00000105221.18:O016	Mitotic_Cycling - Interphase
228524	1.27750695422998	-0.0195607514757214	0.688736334032184	0.869442118721857	NA	ENSG00000105221.18:O017	Mitotic_Cycling - Interphase
228525	26.9628883667398	-0.0343752016248104	0.600170181223684	0.89132458173159	0.945724040882732	ENSG00000105221.18:O018	Mitotic_Cycling - Interphase
228526	103.310951839332	-0.448030741887841	0.482867270522126	0.156261411687843	0.355382035245129	ENSG00000105221.18:O019	Mitotic_Cycling - Interphase
228527	330.827690571808	-0.961866552404208	0.247855898423101	1.44937407419574e-05	0.000262256303460609	ENSG00000105221.18:O020	Mitotic_Cycling - Interphase
228528	7.17913640283756	-0.0227811993261639	0.61522514772222	0.923696524537608	NA	ENSG00000105221.18:O021	Mitotic_Cycling - Interphase
228529	25.4082439822118	0.282809094438628	0.524547560619759	0.352258934224994	0.570019608658098	ENSG00000105221.18:O022	Mitotic_Cycling - Interphase
228530	0.909487599853992	-0.0122320877705284	0.701647078535468	0.860488640388249	NA	ENSG00000160392.14:O001	Mitotic_Cycling - Interphase
228531	2.35409941656378	-0.047587112677556	0.690633308889121	0.683359511556397	NA	ENSG00000160392.14:O002	Mitotic_Cycling - Interphase
228532	0.761180105961777	-0.00042547753504179	0.702458821090661	0.994748564790531	NA	ENSG00000160392.14:O003	Mitotic_Cycling - Interphase
228533	1.64709134682413	0.000658285527335467	0.68789091845158	0.995652078732962	NA	ENSG00000160392.14:O004	Mitotic_Cycling - Interphase
228534	0.337568646274343	-0.0137993778144553	0.702554142491043	0.83125910749847	NA	ENSG00000160392.14:O005	Mitotic_Cycling - Interphase
228535	2.43640764892807	0.022237215486732	0.682779314087609	0.869346690260492	NA	ENSG00000160392.14:O006	Mitotic_Cycling - Interphase
228536	2.13803341642832	0.0104866760589252	0.686774631750533	0.932669655955843	NA	ENSG00000160392.14:O007	Mitotic_Cycling - Interphase
228537	6.28685749273725	-0.303384555609243	0.697215441427244	0.125142301665911	NA	ENSG00000160392.14:O008	Mitotic_Cycling - Interphase
228538	1.94209483025238	-0.0857383116790159	0.686990429987075	0.523936392610136	NA	ENSG00000160392.14:O009	Mitotic_Cycling - Interphase
228539	90.9430315416158	-0.564785688326962	0.411079288567615	0.0647278299588179	0.208590932657893	ENSG00000160392.14:O010	Mitotic_Cycling - Interphase
228540	0	0	0.708047578943038	NA	NA	ENSG00000160396.9:O001	Mitotic_Cycling - Interphase
228541	0.812104559547172	-0.0584509081393945	0.696524555229253	0.558017129270011	NA	ENSG00000160396.9:O002	Mitotic_Cycling - Interphase
228542	0	0	0.708047578943038	NA	NA	ENSG00000105227.16:O001	Mitotic_Cycling - Interphase
228543	0.303782406669799	0.01053841977178	0.702497162811537	0.870829312021857	NA	ENSG00000105227.16:O002	Mitotic_Cycling - Interphase
228544	18.3730995944865	-0.0159552538336983	0.573320566691958	0.952957687696612	0.977065445537397	ENSG00000105227.16:O003	Mitotic_Cycling - Interphase
228545	0	0	0.708047578943038	NA	NA	ENSG00000105227.16:O004	Mitotic_Cycling - Interphase
228546	0.08142322267336	0.0207914083407801	0.702618265591971	0.749914953906459	NA	ENSG00000197019.5:O001	Mitotic_Cycling - Interphase
228547	0	0	0.708047578943038	NA	NA	ENSG00000197019.5:O002	Mitotic_Cycling - Interphase
228548	0	0	0.708047578943038	NA	NA	ENSG00000197019.5:O003	Mitotic_Cycling - Interphase
228549	0	0	0.708047578943038	NA	NA	ENSG00000197019.5:O004	Mitotic_Cycling - Interphase
228550	0	0	0.708047578943038	NA	NA	ENSG00000197019.5:O005	Mitotic_Cycling - Interphase
228551	0	0	0.708047578943038	NA	NA	ENSG00000197019.5:O006	Mitotic_Cycling - Interphase
228552	2.14868900393033	0.0732993833673567	0.699209231573071	0.436510810924319	NA	ENSG00000197019.5:O007	Mitotic_Cycling - Interphase
228553	54.9549085568729	0.394491274136334	0.447144932685673	0.203249164711972	0.417371922787618	ENSG00000197019.5:O008	Mitotic_Cycling - Interphase
228554	11.3668200024046	0.559857258298209	0.728173451590647	0.0352636648349644	NA	ENSG00000197019.5:O009	Mitotic_Cycling - Interphase
228555	3.12524890783706	-0.0247417863604932	0.680723559663885	0.860072155993864	NA	ENSG00000167565.14:O001	Mitotic_Cycling - Interphase
228556	2.24088733349493	-0.004761722497785	0.694921650329532	0.961364207626565	NA	ENSG00000167565.14:O002	Mitotic_Cycling - Interphase
228557	42.2643789122385	0.641391842442788	0.521708200192766	0.0517125362394229	0.181178902554264	ENSG00000167565.14:O003	Mitotic_Cycling - Interphase
228558	2196.44493564314	0.618851554697482	0.23410459585466	0.00351005766770418	0.0269010717430564	ENSG00000090013.11:O001	Mitotic_Cycling - Interphase
228559	0	0	0.708047578943038	NA	NA	ENSG00000105245.9:O001	Mitotic_Cycling - Interphase
228560	0.586870675342241	-0.0184604831928527	0.702593798836746	0.776579196336654	NA	ENSG00000105245.9:O002	Mitotic_Cycling - Interphase
228561	0.365729022089186	-0.0118261660980394	0.702525354619466	0.855074906172427	NA	ENSG00000105245.9:O003	Mitotic_Cycling - Interphase
228562	0	0	0.708047578943038	NA	NA	ENSG00000105245.9:O004	Mitotic_Cycling - Interphase
228563	0.505258086243528	0.0154315835004185	0.702448962739401	0.813798787463694	NA	ENSG00000105245.9:O005	Mitotic_Cycling - Interphase
228564	0.614092894682201	0.0100698029031193	0.702402058923669	0.877475602166502	NA	ENSG00000105245.9:O006	Mitotic_Cycling - Interphase
228565	0	0	0.708047578943038	NA	NA	ENSG00000105245.9:O007	Mitotic_Cycling - Interphase
228566	21.1198416200762	-0.0521757236820422	0.640770060764884	0.804422673892239	0.897483336166048	ENSG00000105245.9:O008	Mitotic_Cycling - Interphase
228567	130.445466028525	-0.0803476076461798	0.321380919553244	0.76334680106906	0.874808827029297	ENSG00000105245.9:O009	Mitotic_Cycling - Interphase
228568	6.7830716941422	0.00404600987307912	0.64776787475233	0.983812408837029	NA	ENSG00000123815.13:O001	Mitotic_Cycling - Interphase
228569	118.046771744659	-0.0467633496046446	0.3306503799431	0.863161517016989	0.931923229574624	ENSG00000123815.13:O002	Mitotic_Cycling - Interphase
228570	1.14841811943219	0.0241606979242922	0.686779342009683	0.84657860056467	NA	ENSG00000123815.13:O003	Mitotic_Cycling - Interphase
228571	4.48957863093419	0.0534977089846403	0.673870196422353	0.735124250931472	NA	ENSG00000188493.15:O001	Mitotic_Cycling - Interphase
228572	0	0	0.708047578943038	NA	NA	ENSG00000188493.15:O002	Mitotic_Cycling - Interphase
228573	0.0523667240887316	-0.0215686080326686	0.702638026203124	0.740900393898134	NA	ENSG00000188493.15:O003	Mitotic_Cycling - Interphase
228574	0.29343533767112	-0.011826273537295	0.702525356150583	0.855073604242739	NA	ENSG00000188493.15:O004	Mitotic_Cycling - Interphase
228575	2.40251672921519	-0.10969601798097	0.694724289172466	0.365799616825323	NA	ENSG00000188493.15:O005	Mitotic_Cycling - Interphase
228576	0.929490482996842	0.0335115743019668	0.701811489630067	0.640687879706596	NA	ENSG00000188493.15:O006	Mitotic_Cycling - Interphase
228577	0.381490555133587	0.0105390287310539	0.70249716858317	0.870821936115112	NA	ENSG00000188493.15:O007	Mitotic_Cycling - Interphase
228578	0.547999927863256	0.0250651577851714	0.702711955357051	0.701393692565011	NA	ENSG00000188493.15:O008	Mitotic_Cycling - Interphase
228579	6.6452464129793	0.0628428815678389	0.632149611915055	0.776974729183063	NA	ENSG00000188493.15:O009	Mitotic_Cycling - Interphase
228580	3.61708644726591	-0.0960254216220565	0.681516036680001	0.521097843619004	NA	ENSG00000188493.15:O010	Mitotic_Cycling - Interphase
228581	63.3443842814666	0.089543036236707	0.406908883581628	0.763550750920521	0.874831780088692	ENSG00000188493.15:O011	Mitotic_Cycling - Interphase
228582	1.70618671555096	0.00224687164040272	0.687716818167893	0.985222100211165	NA	ENSG00000188493.15:O012	Mitotic_Cycling - Interphase
228583	5.74827392612714	0.168069977814425	0.649789775920507	0.43618211260868	NA	ENSG00000188493.15:O013	Mitotic_Cycling - Interphase
228584	0.774302511708083	0.0679349207744138	0.699519353979059	0.45670529958047	NA	ENSG00000188493.15:O014	Mitotic_Cycling - Interphase
228585	0	0	0.708047578943038	NA	NA	ENSG00000255974.8:O001	Mitotic_Cycling - Interphase
228586	0	0	0.708047578943038	NA	NA	ENSG00000255974.8:O002	Mitotic_Cycling - Interphase
228587	0.833950640627194	-0.030802422123788	0.702333577035287	0.653030155166351	NA	ENSG00000255974.8:O003	Mitotic_Cycling - Interphase
228588	0	0	0.708047578943038	NA	NA	ENSG00000198077.11:O001	Mitotic_Cycling - Interphase
228589	0.139287153389709	-0.0118267807166463	0.702525363346366	0.855067458746097	NA	ENSG00000198077.11:O002	Mitotic_Cycling - Interphase
228590	0	0	0.708047578943038	NA	NA	ENSG00000105329.11:O001	Mitotic_Cycling - Interphase
228591	0	0	0.708047578943038	NA	NA	ENSG00000105329.11:O002	Mitotic_Cycling - Interphase
228592	0	0	0.708047578943038	NA	NA	ENSG00000105329.11:O003	Mitotic_Cycling - Interphase
228593	2.8191981221448	-0.210578117740925	0.706169768373714	0.12942830916894	NA	ENSG00000105329.11:O004	Mitotic_Cycling - Interphase
228594	97.5164289645506	-0.280519770605484	0.375931831693267	0.334140707608683	0.553823359887073	ENSG00000105329.11:O005	Mitotic_Cycling - Interphase
228595	1.00794334485618	0.0389218020846366	0.698886788426906	0.65213987748509	NA	ENSG00000123810.9:O001	Mitotic_Cycling - Interphase
228596	30.070519501202	0.647553232314255	0.605362090589674	0.0482748350462338	0.173458919672108	ENSG00000123810.9:O002	Mitotic_Cycling - Interphase
228597	10.6846540690728	0.261613012580745	0.6451105492323	0.278372747315988	NA	ENSG00000123810.9:O003	Mitotic_Cycling - Interphase
228598	10.1308156480004	-0.150988284789339	0.651152143259616	0.473785212719805	NA	ENSG00000077348.10:O001	Mitotic_Cycling - Interphase
228599	317.814282615788	0.522267702127628	0.281639093293515	0.0326538732423229	0.134296150297055	ENSG00000077348.10:O002	Mitotic_Cycling - Interphase
228600	0	0	0.708047578943038	NA	NA	ENSG00000177191.3:O001	Mitotic_Cycling - Interphase
228601	2.37799529315691	-0.00110523676522215	0.693871893848725	0.991353363461335	NA	ENSG00000177191.3:O002	Mitotic_Cycling - Interphase
228602	4.9486590159344	0.0864789786396391	0.668768613469442	0.616380589829679	NA	ENSG00000105341.19:O001	Mitotic_Cycling - Interphase
228603	9.88355517561615	-0.191682939586258	0.665769593520054	0.341032184055246	NA	ENSG00000105341.19:O002	Mitotic_Cycling - Interphase
228604	6.79669155512265	-0.0907333024000173	0.671613338046927	0.589671902477744	NA	ENSG00000105341.19:O003	Mitotic_Cycling - Interphase
228605	6.36457775953616	-0.362736106792429	0.70952944672301	0.0805392822562281	NA	ENSG00000105341.19:O004	Mitotic_Cycling - Interphase
228606	25.2896834465065	-0.421759771784314	0.689299466861407	0.0900732268210666	0.256016152864036	ENSG00000105341.19:O005	Mitotic_Cycling - Interphase
228607	220.544707831714	0.0339149376372212	0.315007466538436	0.897629530092034	0.948619800546624	ENSG00000105341.19:O006	Mitotic_Cycling - Interphase
228608	0	0	0.708047578943038	NA	NA	ENSG00000105352.11:O001	Mitotic_Cycling - Interphase
228609	0	0	0.708047578943038	NA	NA	ENSG00000105352.11:O002	Mitotic_Cycling - Interphase
228610	0	0	0.708047578943038	NA	NA	ENSG00000007306.15:O001	Mitotic_Cycling - Interphase
228611	0	0	0.708047578943038	NA	NA	ENSG00000007306.15:O002	Mitotic_Cycling - Interphase
228612	0	0	0.708047578943038	NA	NA	ENSG00000007306.15:O003	Mitotic_Cycling - Interphase
228613	0	0	0.708047578943038	NA	NA	ENSG00000007306.15:O004	Mitotic_Cycling - Interphase
228614	0	0	0.708047578943038	NA	NA	ENSG00000007306.15:O005	Mitotic_Cycling - Interphase
228615	0	0	0.708047578943038	NA	NA	ENSG00000007306.15:O006	Mitotic_Cycling - Interphase
228616	0	0	0.708047578943038	NA	NA	ENSG00000007306.15:O007	Mitotic_Cycling - Interphase
228617	0	0	0.708047578943038	NA	NA	ENSG00000007306.15:O008	Mitotic_Cycling - Interphase
228618	0	0	0.708047578943038	NA	NA	ENSG00000007306.15:O009	Mitotic_Cycling - Interphase
228619	0	0	0.708047578943038	NA	NA	ENSG00000007306.15:O010	Mitotic_Cycling - Interphase
228620	0	0	0.708047578943038	NA	NA	ENSG00000007306.15:O011	Mitotic_Cycling - Interphase
228621	0	0	0.708047578943038	NA	NA	ENSG00000007306.15:O012	Mitotic_Cycling - Interphase
228622	0.49815686649171	0.00256073666349572	0.702299394391044	0.968848186209852	NA	ENSG00000007306.15:O013	Mitotic_Cycling - Interphase
228623	0	0	0.708047578943038	NA	NA	ENSG00000273111.6:O001	Mitotic_Cycling - Interphase
228624	0	0	0.708047578943038	NA	NA	ENSG00000273111.6:O002	Mitotic_Cycling - Interphase
228625	0	0	0.708047578943038	NA	NA	ENSG00000273111.6:O003	Mitotic_Cycling - Interphase
228626	0	0	0.708047578943038	NA	NA	ENSG00000273111.6:O004	Mitotic_Cycling - Interphase
228627	0	0	0.708047578943038	NA	NA	ENSG00000273111.6:O005	Mitotic_Cycling - Interphase
228628	1.20058869188797	-0.0215684365518216	0.675121843999395	0.887701994595986	NA	ENSG00000268041.3:O001	Mitotic_Cycling - Interphase
228629	0.234561707049285	-0.0152458727716215	0.702560482186881	0.814186957337021	NA	ENSG00000268041.3:O002	Mitotic_Cycling - Interphase
228630	728.059450374457	0.276883382711929	0.217785848951762	0.167172704932023	0.369593647696135	ENSG00000105404.11:O001	Mitotic_Cycling - Interphase
228631	23.4334942916904	-0.0088828287899616	0.517812161220216	0.975963065091999	0.988097034515695	ENSG00000105409.19:O001	Mitotic_Cycling - Interphase
228632	0.154148184281411	-0.000426255212715528	0.702458821488807	0.99473896648332	NA	ENSG00000105737.10:O001	Mitotic_Cycling - Interphase
228633	2.96855691832868	-0.00767266523825661	0.677022468508715	0.958686140057003	NA	ENSG00000105737.10:O002	Mitotic_Cycling - Interphase
228634	0	0	0.708047578943038	NA	NA	ENSG00000105737.10:O003	Mitotic_Cycling - Interphase
228635	0.154148184281411	-0.000426255212715528	0.702458821488807	0.99473896648332	NA	ENSG00000105737.10:O004	Mitotic_Cycling - Interphase
228636	0	0	0.708047578943038	NA	NA	ENSG00000028277.22:O001	Mitotic_Cycling - Interphase
228637	0.0731941865707638	0.0105383085778589	0.702497162153178	0.870830654388861	NA	ENSG00000028277.22:O002	Mitotic_Cycling - Interphase
228638	0	0	0.708047578943038	NA	NA	ENSG00000028277.22:O003	Mitotic_Cycling - Interphase
228639	0	0	0.708047578943038	NA	NA	ENSG00000028277.22:O004	Mitotic_Cycling - Interphase
228640	0	0	0.708047578943038	NA	NA	ENSG00000028277.22:O005	Mitotic_Cycling - Interphase
228641	0	0	0.708047578943038	NA	NA	ENSG00000028277.22:O006	Mitotic_Cycling - Interphase
228642	0	0	0.708047578943038	NA	NA	ENSG00000028277.22:O007	Mitotic_Cycling - Interphase
228643	0	0	0.708047578943038	NA	NA	ENSG00000028277.22:O008	Mitotic_Cycling - Interphase
228644	0.226441868699477	-0.000426147129480016	0.702458821433443	0.994740300475658	NA	ENSG00000028277.22:O009	Mitotic_Cycling - Interphase
228645	0.154148184281411	-0.000426255212715528	0.702458821488807	0.99473896648332	NA	ENSG00000028277.22:O010	Mitotic_Cycling - Interphase
228646	0	0	0.708047578943038	NA	NA	ENSG00000028277.22:O011	Mitotic_Cycling - Interphase
228647	0.139287153389709	-0.0118267807166463	0.702525363346366	0.855067458746097	NA	ENSG00000028277.22:O012	Mitotic_Cycling - Interphase
228648	0	0	0.708047578943038	NA	NA	ENSG00000028277.22:O013	Mitotic_Cycling - Interphase
228649	0	0	0.708047578943038	NA	NA	ENSG00000028277.22:O014	Mitotic_Cycling - Interphase
228650	0	0	0.708047578943038	NA	NA	ENSG00000028277.22:O015	Mitotic_Cycling - Interphase
228651	0	0	0.708047578943038	NA	NA	ENSG00000028277.22:O016	Mitotic_Cycling - Interphase
228652	0.636173261771013	0.00139551130652964	0.702365403938964	0.982919160116014	NA	ENSG00000028277.22:O017	Mitotic_Cycling - Interphase
228653	0	0	0.708047578943038	NA	NA	ENSG00000028277.22:O018	Mitotic_Cycling - Interphase
228654	0.278574306779418	-0.018461304350086	0.702593817016055	0.776569525836811	NA	ENSG00000028277.22:O019	Mitotic_Cycling - Interphase
228655	0.154148184281411	-0.000426255212715528	0.702458821488807	0.99473896648332	NA	ENSG00000028277.22:O020	Mitotic_Cycling - Interphase
228656	0	0	0.708047578943038	NA	NA	ENSG00000028277.22:O021	Mitotic_Cycling - Interphase
228657	0.780499707090633	0.0124314916780972	0.6999240683832	0.87362244564553	NA	ENSG00000028277.22:O022	Mitotic_Cycling - Interphase
228658	11.3852499448333	0.0207232699588801	0.661707761179963	0.907396088593436	NA	ENSG00000160570.14:O001	Mitotic_Cycling - Interphase
228659	7.04484700366237	-0.180379827508479	0.675671433091224	0.326407495654608	NA	ENSG00000160570.14:O002	Mitotic_Cycling - Interphase
228660	20.3108620705829	-0.422117749874134	0.709298050505565	0.068615200838447	0.216572723658176	ENSG00000160570.14:O003	Mitotic_Cycling - Interphase
228661	152.409421075882	0.674957875433278	0.324062998404122	0.0122098081441553	0.0676324990219481	ENSG00000160570.14:O004	Mitotic_Cycling - Interphase
228662	6.31259353299668	0.00785510167219106	0.671227727885484	0.960911115081945	NA	ENSG00000105723.13:O001	Mitotic_Cycling - Interphase
228663	28.267683597766	-0.663564756918245	0.779633775280053	0.0134755637024944	0.0726879432817355	ENSG00000105723.13:O002	Mitotic_Cycling - Interphase
228664	473.078103632336	-0.223597245839826	0.205331685172737	0.241308453039154	0.460543621021266	ENSG00000105723.13:O003	Mitotic_Cycling - Interphase
228665	5.47363634421572	0.0413550904164227	0.672528770840012	0.795450429441496	NA	ENSG00000105722.11:O001	Mitotic_Cycling - Interphase
228666	33.360916603194	-0.873654816914069	0.854028166233191	0.00343863092547795	0.0264956099237077	ENSG00000105722.11:O002	Mitotic_Cycling - Interphase
228667	3.32584887298751	-0.0777989581557263	0.682544213479096	0.587361502383925	NA	ENSG00000105722.11:O003	Mitotic_Cycling - Interphase
228668	21.4936972138738	-0.264518560440471	0.669020588346664	0.225559165000892	0.443182183925691	ENSG00000105722.11:O004	Mitotic_Cycling - Interphase
228669	314.135942421476	-0.0422200116415857	0.30029774596293	0.868849143676103	0.935167741401482	ENSG00000105722.11:O005	Mitotic_Cycling - Interphase
228670	203.993395778438	0.225631910915638	0.366248102516717	0.431169904317524	0.640066280891047	ENSG00000079462.8:O001	Mitotic_Cycling - Interphase
228671	35.8799213239894	0.221256826941281	0.548303253460217	0.450545104836525	0.656188719533724	ENSG00000105427.10:O001	Mitotic_Cycling - Interphase
228672	0.690529908187069	-0.01982491550319	0.70064057228095	0.792690323519369	NA	ENSG00000079435.11:O001	Mitotic_Cycling - Interphase
228673	22.3034459717876	-0.289094775873171	0.568875544961561	0.322341205611795	0.543160669260854	ENSG00000079435.11:O002	Mitotic_Cycling - Interphase
228674	0.46912341409857	-0.0246219855959915	0.702702849280317	0.706323699672629	NA	ENSG00000079435.11:O003	Mitotic_Cycling - Interphase
228675	0	0	0.708047578943038	NA	NA	ENSG00000189377.9:O001	Mitotic_Cycling - Interphase
228676	0	0	0.708047578943038	NA	NA	ENSG00000189377.9:O002	Mitotic_Cycling - Interphase
228677	0.139287153389709	-0.0118267807166463	0.702525363346366	0.855067458746097	NA	ENSG00000189377.9:O003	Mitotic_Cycling - Interphase
228678	0.234561707049285	-0.0152458727716215	0.702560482186881	0.814186957337021	NA	ENSG00000189377.9:O004	Mitotic_Cycling - Interphase
228679	1.29977979527757	-0.00851176756123204	0.698064679746197	0.921308077933973	NA	ENSG00000189377.9:O005	Mitotic_Cycling - Interphase
228680	0	0	0.708047578943038	NA	NA	ENSG00000079385.23:O001	Mitotic_Cycling - Interphase
228681	0	0	0.708047578943038	NA	NA	ENSG00000079385.23:O002	Mitotic_Cycling - Interphase
228682	0.461003575748762	-0.015245254818977	0.702560470886551	0.814194349196949	NA	ENSG00000079385.23:O003	Mitotic_Cycling - Interphase
228683	0.139287153389709	-0.0118267807166463	0.702525363346366	0.855067458746097	NA	ENSG00000079385.23:O004	Mitotic_Cycling - Interphase
228684	0.46912341409857	-0.0246219855959915	0.702702849280317	0.706323699672629	NA	ENSG00000079385.23:O005	Mitotic_Cycling - Interphase
228685	0	0	0.708047578943038	NA	NA	ENSG00000079385.23:O006	Mitotic_Cycling - Interphase
228686	0.743416139135714	-0.0104748427493692	0.702376981560701	0.8729164096536	NA	ENSG00000079385.23:O007	Mitotic_Cycling - Interphase
228687	0	0	0.708047578943038	NA	NA	ENSG00000079385.23:O008	Mitotic_Cycling - Interphase
228688	2.99455644343066	0.0644614370445032	0.685456160238584	0.629899055527419	NA	ENSG00000079385.23:O009	Mitotic_Cycling - Interphase
228689	0	0	0.708047578943038	NA	NA	ENSG00000124469.12:O001	Mitotic_Cycling - Interphase
228690	0	0	0.708047578943038	NA	NA	ENSG00000124469.12:O002	Mitotic_Cycling - Interphase
228691	0	0	0.708047578943038	NA	NA	ENSG00000124469.12:O003	Mitotic_Cycling - Interphase
228692	0	0	0.708047578943038	NA	NA	ENSG00000124469.12:O004	Mitotic_Cycling - Interphase
228693	0	0	0.708047578943038	NA	NA	ENSG00000124469.12:O005	Mitotic_Cycling - Interphase
228694	0	0	0.708047578943038	NA	NA	ENSG00000124469.12:O006	Mitotic_Cycling - Interphase
228695	0	0	0.708047578943038	NA	NA	ENSG00000124469.12:O007	Mitotic_Cycling - Interphase
228696	0	0	0.708047578943038	NA	NA	ENSG00000124469.12:O008	Mitotic_Cycling - Interphase
228697	0	0	0.708047578943038	NA	NA	ENSG00000221826.10:O001	Mitotic_Cycling - Interphase
228698	0	0	0.708047578943038	NA	NA	ENSG00000221826.10:O002	Mitotic_Cycling - Interphase
228699	0	0	0.708047578943038	NA	NA	ENSG00000221826.10:O003	Mitotic_Cycling - Interphase
228700	0	0	0.708047578943038	NA	NA	ENSG00000221826.10:O004	Mitotic_Cycling - Interphase
228701	0	0	0.708047578943038	NA	NA	ENSG00000221826.10:O005	Mitotic_Cycling - Interphase
228702	0	0	0.708047578943038	NA	NA	ENSG00000221826.10:O006	Mitotic_Cycling - Interphase
228703	0	0	0.708047578943038	NA	NA	ENSG00000124467.20:O001	Mitotic_Cycling - Interphase
228704	0	0	0.708047578943038	NA	NA	ENSG00000231924.10:O001	Mitotic_Cycling - Interphase
228705	0	0	0.708047578943038	NA	NA	ENSG00000231924.10:O002	Mitotic_Cycling - Interphase
228706	0	0	0.708047578943038	NA	NA	ENSG00000231924.10:O003	Mitotic_Cycling - Interphase
228707	0	0	0.708047578943038	NA	NA	ENSG00000231924.10:O004	Mitotic_Cycling - Interphase
228708	0	0	0.708047578943038	NA	NA	ENSG00000231924.10:O005	Mitotic_Cycling - Interphase
228709	0	0	0.708047578943038	NA	NA	ENSG00000231924.10:O006	Mitotic_Cycling - Interphase
228710	0	0	0.708047578943038	NA	NA	ENSG00000231924.10:O007	Mitotic_Cycling - Interphase
228711	0	0	0.708047578943038	NA	NA	ENSG00000170848.16:O001	Mitotic_Cycling - Interphase
228712	0	0	0.708047578943038	NA	NA	ENSG00000170848.16:O002	Mitotic_Cycling - Interphase
228713	0	0	0.708047578943038	NA	NA	ENSG00000170848.16:O003	Mitotic_Cycling - Interphase
228714	0	0	0.708047578943038	NA	NA	ENSG00000170848.16:O004	Mitotic_Cycling - Interphase
228715	0	0	0.708047578943038	NA	NA	ENSG00000221878.13:O001	Mitotic_Cycling - Interphase
228716	0	0	0.708047578943038	NA	NA	ENSG00000221878.13:O002	Mitotic_Cycling - Interphase
228717	0	0	0.708047578943038	NA	NA	ENSG00000221878.13:O003	Mitotic_Cycling - Interphase
228718	0	0	0.708047578943038	NA	NA	ENSG00000221878.13:O004	Mitotic_Cycling - Interphase
228719	0	0	0.708047578943038	NA	NA	ENSG00000221878.13:O005	Mitotic_Cycling - Interphase
228720	0	0	0.708047578943038	NA	NA	ENSG00000221878.13:O006	Mitotic_Cycling - Interphase
228721	0	0	0.708047578943038	NA	NA	ENSG00000221878.13:O007	Mitotic_Cycling - Interphase
228722	0	0	0.708047578943038	NA	NA	ENSG00000243130.8:O001	Mitotic_Cycling - Interphase
228723	0	0	0.708047578943038	NA	NA	ENSG00000243130.8:O002	Mitotic_Cycling - Interphase
228724	0	0	0.708047578943038	NA	NA	ENSG00000243130.8:O003	Mitotic_Cycling - Interphase
228725	0	0	0.708047578943038	NA	NA	ENSG00000243130.8:O004	Mitotic_Cycling - Interphase
228726	0	0	0.708047578943038	NA	NA	ENSG00000243130.8:O005	Mitotic_Cycling - Interphase
228727	0	0	0.708047578943038	NA	NA	ENSG00000242221.9:O001	Mitotic_Cycling - Interphase
228728	0	0	0.708047578943038	NA	NA	ENSG00000242221.9:O002	Mitotic_Cycling - Interphase
228729	0	0	0.708047578943038	NA	NA	ENSG00000242221.9:O003	Mitotic_Cycling - Interphase
228730	0	0	0.708047578943038	NA	NA	ENSG00000242221.9:O004	Mitotic_Cycling - Interphase
228731	0	0	0.708047578943038	NA	NA	ENSG00000242221.9:O005	Mitotic_Cycling - Interphase
228732	0	0	0.708047578943038	NA	NA	ENSG00000204941.14:O001	Mitotic_Cycling - Interphase
228733	0	0	0.708047578943038	NA	NA	ENSG00000204941.14:O002	Mitotic_Cycling - Interphase
228734	0	0	0.708047578943038	NA	NA	ENSG00000204941.14:O003	Mitotic_Cycling - Interphase
228735	0	0	0.708047578943038	NA	NA	ENSG00000204941.14:O004	Mitotic_Cycling - Interphase
228736	0	0	0.708047578943038	NA	NA	ENSG00000204941.14:O005	Mitotic_Cycling - Interphase
228737	0.226441868699477	-0.000426147129480016	0.702458821433443	0.994740300475658	NA	ENSG00000204941.14:O006	Mitotic_Cycling - Interphase
228738	0	0	0.708047578943038	NA	NA	ENSG00000243137.8:O001	Mitotic_Cycling - Interphase
228739	0	0	0.708047578943038	NA	NA	ENSG00000243137.8:O002	Mitotic_Cycling - Interphase
228740	0	0	0.708047578943038	NA	NA	ENSG00000243137.8:O003	Mitotic_Cycling - Interphase
228741	0	0	0.708047578943038	NA	NA	ENSG00000243137.8:O004	Mitotic_Cycling - Interphase
228742	0	0	0.708047578943038	NA	NA	ENSG00000243137.8:O005	Mitotic_Cycling - Interphase
228743	0.0964170103829057	0.00504955350296664	0.702374269658899	0.938280251484391	NA	ENSG00000243137.8:O006	Mitotic_Cycling - Interphase
228744	0	0	0.708047578943038	NA	NA	ENSG00000183668.18:O001	Mitotic_Cycling - Interphase
228745	0	0	0.708047578943038	NA	NA	ENSG00000183668.18:O002	Mitotic_Cycling - Interphase
228746	0	0	0.708047578943038	NA	NA	ENSG00000183668.18:O003	Mitotic_Cycling - Interphase
228747	0	0	0.708047578943038	NA	NA	ENSG00000183668.18:O004	Mitotic_Cycling - Interphase
228748	0.474531286445192	0.00416047699807591	0.702246530982963	0.949663647525939	NA	ENSG00000183668.18:O005	Mitotic_Cycling - Interphase
228749	5.99113084220281	-0.416633705038939	0.716131005618922	0.0617399664369981	NA	ENSG00000124466.9:O001	Mitotic_Cycling - Interphase
228750	0	0	0.708047578943038	NA	NA	ENSG00000124466.9:O002	Mitotic_Cycling - Interphase
228751	0.762080608114475	0.0105394032797909	0.702497171927519	0.87081740178566	NA	ENSG00000124466.9:O003	Mitotic_Cycling - Interphase
228752	61.0224033714864	0.358252973180251	0.452630143333147	0.247303423760569	0.46686276486545	ENSG00000124466.9:O004	Mitotic_Cycling - Interphase
228753	43.7259893792923	0.149610950487069	0.445972403051277	0.622394242548758	0.788232425298608	ENSG00000176531.12:O001	Mitotic_Cycling - Interphase
228754	5.14803446548315	-0.176924718926961	0.683585334439815	0.296731504824672	NA	ENSG00000105755.8:O001	Mitotic_Cycling - Interphase
228755	207.458901225602	0.486865910531766	0.359982089411622	0.0885570149009496	0.253693133039827	ENSG00000105755.8:O002	Mitotic_Cycling - Interphase
228756	259.30183349407	0.2576305703806	0.28010321484358	0.290517365943836	0.513928418218266	ENSG00000073050.12:O001	Mitotic_Cycling - Interphase
228757	0	0	0.708047578943038	NA	NA	ENSG00000167378.10:O001	Mitotic_Cycling - Interphase
228758	0	0	0.708047578943038	NA	NA	ENSG00000167378.10:O002	Mitotic_Cycling - Interphase
228759	0.226441868699477	-0.000426147129480016	0.702458821433443	0.994740300475658	NA	ENSG00000167378.10:O003	Mitotic_Cycling - Interphase
228760	0	0	0.708047578943038	NA	NA	ENSG00000167378.10:O004	Mitotic_Cycling - Interphase
228761	0.674025390652009	-0.0118256852319999	0.7025253477737	0.855080733139035	NA	ENSG00000167378.10:O005	Mitotic_Cycling - Interphase
228762	0.139287153389709	-0.0118267807166463	0.702525363346366	0.855067458746097	NA	ENSG00000167378.10:O006	Mitotic_Cycling - Interphase
228763	0	0	0.708047578943038	NA	NA	ENSG00000167378.10:O007	Mitotic_Cycling - Interphase
228764	0	0	0.708047578943038	NA	NA	ENSG00000167378.10:O008	Mitotic_Cycling - Interphase
228765	0.154148184281411	-0.000426255212715528	0.702458821488807	0.99473896648332	NA	ENSG00000167378.10:O009	Mitotic_Cycling - Interphase
228766	0.388709891330696	-0.0152453636736845	0.702560472877178	0.814193047090482	NA	ENSG00000167378.10:O010	Mitotic_Cycling - Interphase
228767	8.85292236264863	0.0375606525262652	0.665855705627854	0.826981112158581	NA	ENSG00000167378.10:O011	Mitotic_Cycling - Interphase
228768	3.30135025735415	0.063025891371266	0.681096138164558	0.661538579090824	NA	ENSG00000167378.10:O012	Mitotic_Cycling - Interphase
228769	13.6902969784362	0.00059276414818135	0.659784805327755	0.997386865904518	NA	ENSG00000167378.10:O013	Mitotic_Cycling - Interphase
228770	2.57576244326531	-0.0120235018017436	0.692876149794638	0.909413048722021	NA	ENSG00000167378.10:O014	Mitotic_Cycling - Interphase
228771	0.292776746283055	0.0242244732304344	0.702692367621416	0.71081936691073	NA	ENSG00000167378.10:O015	Mitotic_Cycling - Interphase
228772	1.30239859453316	-0.000832221416048605	0.696654793546037	0.99275974775168	NA	ENSG00000167378.10:O016	Mitotic_Cycling - Interphase
228773	0.79016308285715	0.0203526020074311	0.702115452546776	0.764539170552744	NA	ENSG00000167378.10:O017	Mitotic_Cycling - Interphase
228774	0.593431420151286	-0.00076802589370915	0.702264458461224	0.990679684453139	NA	ENSG00000167378.10:O018	Mitotic_Cycling - Interphase
228775	0.0731941865707638	0.0105383085778589	0.702497162153178	0.870830654388861	NA	ENSG00000167378.10:O019	Mitotic_Cycling - Interphase
228776	0.898124486695452	-0.0242447782998297	0.702087918880305	0.724017132515694	NA	ENSG00000167378.10:O020	Mitotic_Cycling - Interphase
228777	0.31445683941196	0.00478643834291749	0.702398783440777	0.941357657207102	NA	ENSG00000167378.10:O021	Mitotic_Cycling - Interphase
228778	5.18559544981099	-0.0894040777956556	0.675926079950328	0.575763260408137	NA	ENSG00000167378.10:O022	Mitotic_Cycling - Interphase
228779	0	0	0.708047578943038	NA	NA	ENSG00000167378.10:O023	Mitotic_Cycling - Interphase
228780	1.47904950440086	0.0402138434225954	0.696701251507829	0.672827198395292	NA	ENSG00000167378.10:O024	Mitotic_Cycling - Interphase
228781	4.52169463011562	0.0801411104439756	0.679819713761483	0.592897176426171	NA	ENSG00000167378.10:O025	Mitotic_Cycling - Interphase
228782	5.22666024510321	-0.112905549628816	0.674316367223672	0.5011994354649	NA	ENSG00000167378.10:O026	Mitotic_Cycling - Interphase
228783	2.09440292844568	0.0358566846765567	0.69339180678853	0.73565118018593	NA	ENSG00000167378.10:O027	Mitotic_Cycling - Interphase
228784	7.10749381529095	-0.0693065401985768	0.676931367713318	0.652864601184004	NA	ENSG00000167378.10:O028	Mitotic_Cycling - Interphase
228785	2.52245260139976	-0.021907693599752	0.690581914043392	0.847154846588571	NA	ENSG00000167378.10:O029	Mitotic_Cycling - Interphase
228786	0.292776746283055	0.0242244732304344	0.702692367621416	0.71081936691073	NA	ENSG00000167378.10:O030	Mitotic_Cycling - Interphase
228787	3.72999557146411	0.0377299757832339	0.677556759903557	0.799633589708028	NA	ENSG00000167378.10:O031	Mitotic_Cycling - Interphase
228788	1.63145814740866	0.0241187738668898	0.698863921963024	0.774176522263497	NA	ENSG00000167378.10:O032	Mitotic_Cycling - Interphase
228789	3.74366698939625	-0.0713276163834205	0.686786376630952	0.588288477075457	NA	ENSG00000167378.10:O033	Mitotic_Cycling - Interphase
228790	0.461003575748762	-0.015245254818977	0.702560470886551	0.814194349196949	NA	ENSG00000167378.10:O034	Mitotic_Cycling - Interphase
228791	0.154148184281411	-0.000426255212715528	0.702458821488807	0.99473896648332	NA	ENSG00000167378.10:O035	Mitotic_Cycling - Interphase
228792	2.02094474657271	-0.0265388772493196	0.690149568267575	0.818076808528591	NA	ENSG00000167378.10:O036	Mitotic_Cycling - Interphase
228793	11.616078606451	-0.0692965955897644	0.66252849098597	0.701491892144372	NA	ENSG00000167378.10:O037	Mitotic_Cycling - Interphase
228794	1.33933999251367	-0.00364796911026481	0.697237918769216	0.967458920469341	NA	ENSG00000167378.10:O038	Mitotic_Cycling - Interphase
228795	6.22975953779035	-0.128367867656298	0.671593464040731	0.466478167073004	NA	ENSG00000167378.10:O039	Mitotic_Cycling - Interphase
228796	2.54189800594338	0.0236308440139114	0.685976709294503	0.852404646271416	NA	ENSG00000167378.10:O040	Mitotic_Cycling - Interphase
228797	3.70665682745847	-0.0929431855281109	0.679668880091792	0.543231969685628	NA	ENSG00000167378.10:O041	Mitotic_Cycling - Interphase
228798	8.17031034548904	0.0751244005916268	0.672503577205653	0.646646269001907	NA	ENSG00000167378.10:O042	Mitotic_Cycling - Interphase
228799	0.955305071735514	-0.0346664390550503	0.701945995723742	0.627084244040255	NA	ENSG00000167378.10:O043	Mitotic_Cycling - Interphase
228800	3.69786361410851	-0.113256737198053	0.686154180102413	0.431327435747736	NA	ENSG00000167378.10:O044	Mitotic_Cycling - Interphase
228801	5.6055663989358	-0.247932423560582	0.693971520745333	0.167040782254609	NA	ENSG00000167378.10:O045	Mitotic_Cycling - Interphase
228802	177.976026496778	0.629132476188363	0.316397022273233	0.017596807777493	0.0881783966393937	ENSG00000167378.10:O046	Mitotic_Cycling - Interphase
228803	132.500322403549	1.37370508043727	0.389399807394122	1.09335806935267e-05	0.000204426886625949	ENSG00000131116.12:O001	Mitotic_Cycling - Interphase
228804	2.47748096808023	-0.00767823798496903	0.691788078015633	0.943883316675274	NA	ENSG00000105767.3:O001	Mitotic_Cycling - Interphase
228805	62.2780341121845	0.138703582769601	0.441261487019572	0.647405525792353	0.803684213436915	ENSG00000105767.3:O002	Mitotic_Cycling - Interphase
228806	8.4241160969864	0.0483630767444822	0.665259884014778	0.780824519480383	NA	ENSG00000011422.12:O001	Mitotic_Cycling - Interphase
228807	208.920124219799	-0.014532864193873	0.334764118159707	0.957579604074672	0.979183989422211	ENSG00000011422.12:O002	Mitotic_Cycling - Interphase
228808	0.139287153389709	-0.0118267807166463	0.702525363346366	0.855067458746097	NA	ENSG00000105771.14:O001	Mitotic_Cycling - Interphase
228809	0	0	0.708047578943038	NA	NA	ENSG00000105771.14:O002	Mitotic_Cycling - Interphase
228810	0.0335723663356929	0.0112114029543933	0.702522247681959	0.862465818315994	NA	ENSG00000105771.14:O003	Mitotic_Cycling - Interphase
228811	0	0	0.708047578943038	NA	NA	ENSG00000105771.14:O004	Mitotic_Cycling - Interphase
228812	0	0	0.708047578943038	NA	NA	ENSG00000105771.14:O005	Mitotic_Cycling - Interphase
228813	0.380950080190813	0.00127798157522199	0.702365687561173	0.984356868561125	NA	ENSG00000105771.14:O006	Mitotic_Cycling - Interphase
228814	0.14358476848901	0.0185538498003396	0.702584748156513	0.775691469251847	NA	ENSG00000105771.14:O007	Mitotic_Cycling - Interphase
228815	0.139287153389709	-0.0118267807166463	0.702525363346366	0.855067458746097	NA	ENSG00000105771.14:O008	Mitotic_Cycling - Interphase
228816	0.139287153389709	-0.0118267807166463	0.702525363346366	0.855067458746097	NA	ENSG00000105771.14:O009	Mitotic_Cycling - Interphase
228817	0	0	0.708047578943038	NA	NA	ENSG00000105771.14:O010	Mitotic_Cycling - Interphase
228818	0.682145229001817	-0.0218498189588458	0.702645334880357	0.737647906106216	NA	ENSG00000105771.14:O011	Mitotic_Cycling - Interphase
228819	0	0	0.708047578943038	NA	NA	ENSG00000105771.14:O012	Mitotic_Cycling - Interphase
228820	0	0	0.708047578943038	NA	NA	ENSG00000105771.14:O013	Mitotic_Cycling - Interphase
228821	0	0	0.708047578943038	NA	NA	ENSG00000105771.14:O014	Mitotic_Cycling - Interphase
228822	0.417861460169127	-0.0235658327729053	0.702679376377871	0.718200365930671	NA	ENSG00000105771.14:O015	Mitotic_Cycling - Interphase
228823	0	0	0.708047578943038	NA	NA	ENSG00000105771.14:O016	Mitotic_Cycling - Interphase
228824	0	0	0.708047578943038	NA	NA	ENSG00000105771.14:O017	Mitotic_Cycling - Interphase
228825	0.139287153389709	-0.0118267807166463	0.702525363346366	0.855067458746097	NA	ENSG00000105771.14:O018	Mitotic_Cycling - Interphase
228826	1.5045743932752	-0.0295231465760015	0.693258464573883	0.780277580129672	NA	ENSG00000105771.14:O019	Mitotic_Cycling - Interphase
228827	7.38874663364221	-0.0490196207888778	0.639789550524571	0.816913922656259	NA	ENSG00000105771.14:O020	Mitotic_Cycling - Interphase
228828	139.565037548736	0.31076514438875	0.351539301800901	0.269147357342288	0.491402247344306	ENSG00000105771.14:O021	Mitotic_Cycling - Interphase
228829	23.5325598587972	1.0844566963446	0.862445093107739	0.00206940608154995	0.0178043343828652	ENSG00000105771.14:O022	Mitotic_Cycling - Interphase
228830	0.965663250454459	-0.0333959525767945	0.702249944303332	0.630853084002934	NA	ENSG00000104783.15:O001	Mitotic_Cycling - Interphase
228831	0.536230460205915	-0.0381495027572754	0.703194818693799	0.560101732716913	NA	ENSG00000104783.15:O002	Mitotic_Cycling - Interphase
228832	8.87507099132991	0.085302885111162	0.61802238877693	0.720474105901103	NA	ENSG00000104783.15:O003	Mitotic_Cycling - Interphase
228833	0	0	0.708047578943038	NA	NA	ENSG00000159871.15:O001	Mitotic_Cycling - Interphase
228834	0	0	0.708047578943038	NA	NA	ENSG00000159871.15:O002	Mitotic_Cycling - Interphase
228835	0	0	0.708047578943038	NA	NA	ENSG00000159871.15:O003	Mitotic_Cycling - Interphase
228836	0	0	0.708047578943038	NA	NA	ENSG00000159871.15:O004	Mitotic_Cycling - Interphase
228837	0	0	0.708047578943038	NA	NA	ENSG00000159871.15:O005	Mitotic_Cycling - Interphase
228838	0	0	0.708047578943038	NA	NA	ENSG00000159871.15:O006	Mitotic_Cycling - Interphase
228839	0	0	0.708047578943038	NA	NA	ENSG00000159871.15:O007	Mitotic_Cycling - Interphase
228840	0	0	0.708047578943038	NA	NA	ENSG00000159871.15:O008	Mitotic_Cycling - Interphase
228841	0	0	0.708047578943038	NA	NA	ENSG00000159871.15:O009	Mitotic_Cycling - Interphase
228842	0	0	0.708047578943038	NA	NA	ENSG00000159871.15:O010	Mitotic_Cycling - Interphase
228843	0	0	0.708047578943038	NA	NA	ENSG00000159871.15:O011	Mitotic_Cycling - Interphase
228844	0	0	0.708047578943038	NA	NA	ENSG00000159871.15:O012	Mitotic_Cycling - Interphase
228845	0.271728965893339	-0.020100987079653	0.702613629102334	0.757701489893454	NA	ENSG00000159871.15:O013	Mitotic_Cycling - Interphase
228846	0	0	0.708047578943038	NA	NA	ENSG00000176222.10:O001	Mitotic_Cycling - Interphase
228847	0.850164185160272	-0.0375889751541526	0.702400673999451	0.589429225529994	NA	ENSG00000124459.12:O001	Mitotic_Cycling - Interphase
228848	0	0	0.708047578943038	NA	NA	ENSG00000124459.12:O002	Mitotic_Cycling - Interphase
228849	0.695565282798047	-0.0246213491203983	0.702702830553968	0.706330932274572	NA	ENSG00000124459.12:O003	Mitotic_Cycling - Interphase
228850	1.34049263417878	0.015010477299527	0.699628473864913	0.850646826135616	NA	ENSG00000124459.12:O004	Mitotic_Cycling - Interphase
228851	1.4714387617174	-0.0484945142567628	0.696782680387534	0.615499427572565	NA	ENSG00000124459.12:O005	Mitotic_Cycling - Interphase
228852	1.5055923427643	0.0454244644417848	0.696979198271081	0.633208510190258	NA	ENSG00000124459.12:O006	Mitotic_Cycling - Interphase
228853	42.5705653718503	-2.86036396890197	0.872482169059057	1.99847154335889e-07	5.78732068807904e-06	ENSG00000124459.12:O007	Mitotic_Cycling - Interphase
228854	2.61956254798668	-0.173994853076059	0.697519829510126	0.215728635152266	NA	ENSG00000124459.12:O008	Mitotic_Cycling - Interphase
228855	2.01330306852554	0.0837950545300198	0.681923936127464	0.566057934753725	NA	ENSG00000124459.12:O009	Mitotic_Cycling - Interphase
228856	0.808133986583472	0.0075110134357279	0.702226214895651	0.909598452573676	NA	ENSG00000124459.12:O010	Mitotic_Cycling - Interphase
228857	2.07987413797595	-0.0678356227018463	0.672814977764183	0.675694168498966	NA	ENSG00000124459.12:O011	Mitotic_Cycling - Interphase
228858	2.98418518772145	-0.0493153946802575	0.658990939202595	0.789192430834743	NA	ENSG00000124459.12:O012	Mitotic_Cycling - Interphase
228859	7.21558684042641	0.306897015770362	0.662440048593201	0.195662061189106	NA	ENSG00000124459.12:O013	Mitotic_Cycling - Interphase
228860	18.8698868805617	0.0107899231174981	0.558071510134045	0.969151165774668	0.984288731382875	ENSG00000124459.12:O014	Mitotic_Cycling - Interphase
228861	6.06564699877908	0.439623046527238	0.718156928523191	0.056289196734312	NA	ENSG00000124459.12:O015	Mitotic_Cycling - Interphase
228862	0.600132365943197	0.006944394295708	0.702291850771205	0.915891956414309	NA	ENSG00000159917.17:O001	Mitotic_Cycling - Interphase
228863	0	0	0.708047578943038	NA	NA	ENSG00000159917.17:O002	Mitotic_Cycling - Interphase
228864	0.439165119424583	0.0293278925077298	0.702828801538552	0.654342013319644	NA	ENSG00000159917.17:O003	Mitotic_Cycling - Interphase
228865	0.139287153389709	-0.0118267807166463	0.702525363346366	0.855067458746097	NA	ENSG00000159917.17:O004	Mitotic_Cycling - Interphase
228866	1.55166296927887	0.0163103526061025	0.694588251180661	0.870458580984803	NA	ENSG00000159917.17:O005	Mitotic_Cycling - Interphase
228867	0.0731941865707638	0.0105383085778589	0.702497162153178	0.870830654388861	NA	ENSG00000159917.17:O006	Mitotic_Cycling - Interphase
228868	0.278574306779418	-0.018461304350086	0.702593817016055	0.776569525836811	NA	ENSG00000159917.17:O007	Mitotic_Cycling - Interphase
228869	21.4734505390783	-0.126092225928066	0.506648419270456	0.673900479233106	0.819904460777542	ENSG00000159917.17:O008	Mitotic_Cycling - Interphase
228870	0.409862330692408	-0.0137992480624462	0.702554140749503	0.831260663974371	NA	ENSG00000062370.17:O001	Mitotic_Cycling - Interphase
228871	0.139287153389709	-0.0118267807166463	0.702525363346366	0.855067458746097	NA	ENSG00000062370.17:O002	Mitotic_Cycling - Interphase
228872	0.146388373141528	0.0161339147722496	0.702559219495029	0.803884600841545	NA	ENSG00000062370.17:O003	Mitotic_Cycling - Interphase
228873	0	0	0.708047578943038	NA	NA	ENSG00000062370.17:O004	Mitotic_Cycling - Interphase
228874	0.154148184281411	-0.000426255212715528	0.702458821488807	0.99473896648332	NA	ENSG00000062370.17:O005	Mitotic_Cycling - Interphase
228875	0.432063899672764	0.0126539545252273	0.702418580030693	0.846633918572003	NA	ENSG00000062370.17:O006	Mitotic_Cycling - Interphase
228876	0.154148184281411	-0.000426255212715528	0.702458821488807	0.99473896648332	NA	ENSG00000062370.17:O007	Mitotic_Cycling - Interphase
228877	0.703166730742657	-0.00508683157344384	0.702316510079574	0.93813544154302	NA	ENSG00000062370.17:O008	Mitotic_Cycling - Interphase
228878	0.288921375778097	-0.000885454529922509	0.70241358854392	0.989115347341844	NA	ENSG00000062370.17:O009	Mitotic_Cycling - Interphase
228879	25.8134356624128	0.513426528711712	0.521175063139507	0.109681780776182	0.28864131633512	ENSG00000062370.17:O010	Mitotic_Cycling - Interphase
228880	0	0	0.708047578943038	NA	NA	ENSG00000267508.6:O001	Mitotic_Cycling - Interphase
228881	0	0	0.708047578943038	NA	NA	ENSG00000267508.6:O002	Mitotic_Cycling - Interphase
228882	0	0	0.708047578943038	NA	NA	ENSG00000267508.6:O003	Mitotic_Cycling - Interphase
228883	0	0	0.708047578943038	NA	NA	ENSG00000267508.6:O004	Mitotic_Cycling - Interphase
228884	0	0	0.708047578943038	NA	NA	ENSG00000267508.6:O005	Mitotic_Cycling - Interphase
228885	0	0	0.708047578943038	NA	NA	ENSG00000267508.6:O006	Mitotic_Cycling - Interphase
228886	0	0	0.708047578943038	NA	NA	ENSG00000267508.6:O007	Mitotic_Cycling - Interphase
228887	0	0	0.708047578943038	NA	NA	ENSG00000267508.6:O008	Mitotic_Cycling - Interphase
228888	0	0	0.708047578943038	NA	NA	ENSG00000267508.6:O009	Mitotic_Cycling - Interphase
228889	0	0	0.708047578943038	NA	NA	ENSG00000267508.6:O010	Mitotic_Cycling - Interphase
228890	0	0	0.708047578943038	NA	NA	ENSG00000267508.6:O011	Mitotic_Cycling - Interphase
228891	0	0	0.708047578943038	NA	NA	ENSG00000267508.6:O012	Mitotic_Cycling - Interphase
228892	0	0	0.708047578943038	NA	NA	ENSG00000267508.6:O013	Mitotic_Cycling - Interphase
228893	0	0	0.708047578943038	NA	NA	ENSG00000267508.6:O014	Mitotic_Cycling - Interphase
228894	0	0	0.708047578943038	NA	NA	ENSG00000267508.6:O015	Mitotic_Cycling - Interphase
228895	0	0	0.708047578943038	NA	NA	ENSG00000267508.6:O016	Mitotic_Cycling - Interphase
228896	0	0	0.708047578943038	NA	NA	ENSG00000267508.6:O017	Mitotic_Cycling - Interphase
228897	0	0	0.708047578943038	NA	NA	ENSG00000267508.6:O018	Mitotic_Cycling - Interphase
228898	0	0	0.708047578943038	NA	NA	ENSG00000267508.6:O019	Mitotic_Cycling - Interphase
228899	0	0	0.708047578943038	NA	NA	ENSG00000267508.6:O020	Mitotic_Cycling - Interphase
228900	0	0	0.708047578943038	NA	NA	ENSG00000267508.6:O021	Mitotic_Cycling - Interphase
228901	0	0	0.708047578943038	NA	NA	ENSG00000267508.6:O022	Mitotic_Cycling - Interphase
228902	0	0	0.708047578943038	NA	NA	ENSG00000267508.6:O023	Mitotic_Cycling - Interphase
228903	0	0	0.708047578943038	NA	NA	ENSG00000267508.6:O024	Mitotic_Cycling - Interphase
228904	0	0	0.708047578943038	NA	NA	ENSG00000267508.6:O025	Mitotic_Cycling - Interphase
228905	0	0	0.708047578943038	NA	NA	ENSG00000267508.6:O026	Mitotic_Cycling - Interphase
228906	0	0	0.708047578943038	NA	NA	ENSG00000267508.6:O027	Mitotic_Cycling - Interphase
228907	0	0	0.708047578943038	NA	NA	ENSG00000267508.6:O028	Mitotic_Cycling - Interphase
228908	0	0	0.708047578943038	NA	NA	ENSG00000267508.6:O029	Mitotic_Cycling - Interphase
228909	0	0	0.708047578943038	NA	NA	ENSG00000267508.6:O030	Mitotic_Cycling - Interphase
228910	0	0	0.708047578943038	NA	NA	ENSG00000267508.6:O031	Mitotic_Cycling - Interphase
228911	0	0	0.708047578943038	NA	NA	ENSG00000267508.6:O032	Mitotic_Cycling - Interphase
228912	0	0	0.708047578943038	NA	NA	ENSG00000267508.6:O033	Mitotic_Cycling - Interphase
228913	0	0	0.708047578943038	NA	NA	ENSG00000267508.6:O034	Mitotic_Cycling - Interphase
228914	0	0	0.708047578943038	NA	NA	ENSG00000267508.6:O035	Mitotic_Cycling - Interphase
228915	0	0	0.708047578943038	NA	NA	ENSG00000278318.5:O001	Mitotic_Cycling - Interphase
228916	0	0	0.708047578943038	NA	NA	ENSG00000278318.5:O002	Mitotic_Cycling - Interphase
228917	0	0	0.708047578943038	NA	NA	ENSG00000278318.5:O003	Mitotic_Cycling - Interphase
228918	0	0	0.708047578943038	NA	NA	ENSG00000278318.5:O004	Mitotic_Cycling - Interphase
228919	0	0	0.708047578943038	NA	NA	ENSG00000278318.5:O005	Mitotic_Cycling - Interphase
228920	0	0	0.708047578943038	NA	NA	ENSG00000278318.5:O006	Mitotic_Cycling - Interphase
228921	0	0	0.708047578943038	NA	NA	ENSG00000278318.5:O007	Mitotic_Cycling - Interphase
228922	0	0	0.708047578943038	NA	NA	ENSG00000278318.5:O008	Mitotic_Cycling - Interphase
228923	0	0	0.708047578943038	NA	NA	ENSG00000278318.5:O009	Mitotic_Cycling - Interphase
228924	0	0	0.708047578943038	NA	NA	ENSG00000278318.5:O010	Mitotic_Cycling - Interphase
228925	0	0	0.708047578943038	NA	NA	ENSG00000278318.5:O011	Mitotic_Cycling - Interphase
228926	0	0	0.708047578943038	NA	NA	ENSG00000278318.5:O012	Mitotic_Cycling - Interphase
228927	0	0	0.708047578943038	NA	NA	ENSG00000278318.5:O013	Mitotic_Cycling - Interphase
228928	0	0	0.708047578943038	NA	NA	ENSG00000278318.5:O014	Mitotic_Cycling - Interphase
228929	0	0	0.708047578943038	NA	NA	ENSG00000278318.5:O015	Mitotic_Cycling - Interphase
228930	0	0	0.708047578943038	NA	NA	ENSG00000278318.5:O016	Mitotic_Cycling - Interphase
228931	0	0	0.708047578943038	NA	NA	ENSG00000278318.5:O017	Mitotic_Cycling - Interphase
228932	0	0	0.708047578943038	NA	NA	ENSG00000278318.5:O018	Mitotic_Cycling - Interphase
228933	0	0	0.708047578943038	NA	NA	ENSG00000278318.5:O019	Mitotic_Cycling - Interphase
228934	0	0	0.708047578943038	NA	NA	ENSG00000278318.5:O020	Mitotic_Cycling - Interphase
228935	0	0	0.708047578943038	NA	NA	ENSG00000278318.5:O021	Mitotic_Cycling - Interphase
228936	0	0	0.708047578943038	NA	NA	ENSG00000278318.5:O022	Mitotic_Cycling - Interphase
228937	0	0	0.708047578943038	NA	NA	ENSG00000278318.5:O023	Mitotic_Cycling - Interphase
228938	0	0	0.708047578943038	NA	NA	ENSG00000167384.11:O001	Mitotic_Cycling - Interphase
228939	0	0	0.708047578943038	NA	NA	ENSG00000167384.11:O002	Mitotic_Cycling - Interphase
228940	0	0	0.708047578943038	NA	NA	ENSG00000167384.11:O003	Mitotic_Cycling - Interphase
228941	0.703166730742657	-0.00508683157344384	0.702316510079574	0.93813544154302	NA	ENSG00000167384.11:O004	Mitotic_Cycling - Interphase
228942	0.608410567488279	-0.0280840304730969	0.702792700911564	0.667913950597152	NA	ENSG00000167384.11:O005	Mitotic_Cycling - Interphase
228943	0.226441868699477	-0.000426147129480016	0.702458821433443	0.994740300475658	NA	ENSG00000167384.11:O006	Mitotic_Cycling - Interphase
228944	0	0	0.708047578943038	NA	NA	ENSG00000167384.11:O007	Mitotic_Cycling - Interphase
228945	0	0	0.708047578943038	NA	NA	ENSG00000167384.11:O008	Mitotic_Cycling - Interphase
228946	0.139287153389709	-0.0118267807166463	0.702525363346366	0.855067458746097	NA	ENSG00000167384.11:O009	Mitotic_Cycling - Interphase
228947	0	0	0.708047578943038	NA	NA	ENSG00000167384.11:O010	Mitotic_Cycling - Interphase
228948	0	0	0.708047578943038	NA	NA	ENSG00000167384.11:O011	Mitotic_Cycling - Interphase
228949	0.0292722777115198	-0.0138004059322343	0.702554156309723	0.831246774185929	NA	ENSG00000167384.11:O012	Mitotic_Cycling - Interphase
228950	0.534197762319526	-0.00428026483590931	0.702403505890235	0.94751540134348	NA	ENSG00000167384.11:O013	Mitotic_Cycling - Interphase
228951	0.479914756010431	0.0270298527548876	0.702732072036593	0.68033299073026	NA	ENSG00000167384.11:O014	Mitotic_Cycling - Interphase
228952	0.660064861913005	-0.00744812955499044	0.702393826528054	0.909058772434874	NA	ENSG00000167384.11:O015	Mitotic_Cycling - Interphase
228953	0.892138582308638	0.0239733474478785	0.701897372052393	0.730640282765625	NA	ENSG00000167384.11:O016	Mitotic_Cycling - Interphase
228954	0.146388373141528	0.0161339147722496	0.702559219495029	0.803884600841545	NA	ENSG00000167384.11:O017	Mitotic_Cycling - Interphase
228955	4.5092829661696	0.0514394535016239	0.684075243545781	0.703285915301413	NA	ENSG00000167384.11:O018	Mitotic_Cycling - Interphase
228956	0.139287153389709	-0.0118267807166463	0.702525363346366	0.855067458746097	NA	ENSG00000167384.11:O019	Mitotic_Cycling - Interphase
228957	42.000245960341	-0.0113307819478658	0.438688153856252	0.970076459367119	0.984906428388115	ENSG00000167384.11:O020	Mitotic_Cycling - Interphase
228958	5.34535491363549	0.192172839600413	0.639975559502785	0.406208402989555	NA	ENSG00000167384.11:O021	Mitotic_Cycling - Interphase
228959	0.226441868699477	-0.000426147129480016	0.702458821433443	0.994740300475658	NA	ENSG00000273777.6:O001	Mitotic_Cycling - Interphase
228960	58.691780877632	0.592300327753037	0.468823685499555	0.0647282840000957	0.208590932657893	ENSG00000170684.10:O001	Mitotic_Cycling - Interphase
228961	0	0	0.708047578943038	NA	NA	ENSG00000179846.11:O001	Mitotic_Cycling - Interphase
228962	0.761180105961777	-0.00042547753504179	0.702458821090661	0.994748564790531	NA	ENSG00000179846.11:O002	Mitotic_Cycling - Interphase
228963	0	0	0.708047578943038	NA	NA	ENSG00000179846.11:O003	Mitotic_Cycling - Interphase
228964	0	0	0.708047578943038	NA	NA	ENSG00000179846.11:O004	Mitotic_Cycling - Interphase
228965	0.695046892392849	0.00478788681641023	0.702398787217258	0.941339966491433	NA	ENSG00000179846.11:O005	Mitotic_Cycling - Interphase
228966	0	0	0.708047578943038	NA	NA	ENSG00000179846.11:O006	Mitotic_Cycling - Interphase
228967	0.29343533767112	-0.011826273537295	0.702525356150583	0.855073604242739	NA	ENSG00000179846.11:O007	Mitotic_Cycling - Interphase
228968	0.0713918888575036	-0.00042711306521239	0.702458821928063	0.994728378638115	NA	ENSG00000179846.11:O008	Mitotic_Cycling - Interphase
228969	0.461003575748762	-0.015245254818977	0.702560470886551	0.814194349196949	NA	ENSG00000179846.11:O009	Mitotic_Cycling - Interphase
228970	3.51600006471701	-0.0224815026142701	0.672852813901703	0.886499262910534	NA	ENSG00000179846.11:O010	Mitotic_Cycling - Interphase
228971	79.8023325742764	0.276423379098456	0.414194605838184	0.358857792860935	0.576324137089119	ENSG00000007255.10:O001	Mitotic_Cycling - Interphase
228972	0.154148184281411	-0.000426255212715528	0.702458821488807	0.99473896648332	NA	ENSG00000283632.4:O001	Mitotic_Cycling - Interphase
228973	0	0	0.708047578943038	NA	NA	ENSG00000283632.4:O002	Mitotic_Cycling - Interphase
228974	0	0	0.708047578943038	NA	NA	ENSG00000283632.4:O003	Mitotic_Cycling - Interphase
228975	0	0	0.708047578943038	NA	NA	ENSG00000283632.4:O004	Mitotic_Cycling - Interphase
228976	0.268093913296065	-0.0332545197332492	0.703004048219843	0.610864572413278	NA	ENSG00000283632.4:O005	Mitotic_Cycling - Interphase
228977	0.168559431101229	-0.0252872618264816	0.702806017729808	0.696695594260264	NA	ENSG00000104879.5:O001	Mitotic_Cycling - Interphase
228978	0.796795137630894	0.0853216092418743	0.697723706039301	0.409952696739555	NA	ENSG00000104879.5:O002	Mitotic_Cycling - Interphase
228979	0	0	0.708047578943038	NA	NA	ENSG00000104884.17:O001	Mitotic_Cycling - Interphase
228980	0	0	0.708047578943038	NA	NA	ENSG00000104884.17:O002	Mitotic_Cycling - Interphase
228981	0	0	0.708047578943038	NA	NA	ENSG00000104884.17:O003	Mitotic_Cycling - Interphase
228982	0	0	0.708047578943038	NA	NA	ENSG00000104884.17:O004	Mitotic_Cycling - Interphase
228983	0	0	0.708047578943038	NA	NA	ENSG00000104884.17:O005	Mitotic_Cycling - Interphase
228984	0	0	0.708047578943038	NA	NA	ENSG00000104884.17:O006	Mitotic_Cycling - Interphase
228985	0	0	0.708047578943038	NA	NA	ENSG00000104884.17:O007	Mitotic_Cycling - Interphase
228986	1.956514385341	-0.110349114967071	0.693952341678514	0.372207569674061	NA	ENSG00000104884.17:O008	Mitotic_Cycling - Interphase
228987	3.12797024649058	-0.0182014814947425	0.680726211186746	0.896531227913755	NA	ENSG00000104884.17:O009	Mitotic_Cycling - Interphase
228988	403.115011174652	-0.306499037679607	0.211605321794516	0.117193125917052	0.300227169619336	ENSG00000104884.17:O010	Mitotic_Cycling - Interphase
228989	3.33176477002885	-0.03752319824787	0.685760325855473	0.770978332278109	NA	ENSG00000104881.16:O001	Mitotic_Cycling - Interphase
228990	9.2080444456197	-0.000655619969122888	0.647523333775116	0.997381145881389	NA	ENSG00000104881.16:O002	Mitotic_Cycling - Interphase
228991	419.574164318597	0.956261602932229	0.244877567114132	1.34242192538069e-05	0.000245117162142581	ENSG00000104881.16:O003	Mitotic_Cycling - Interphase
228992	0	0	0.708047578943038	NA	NA	ENSG00000012061.17:O001	Mitotic_Cycling - Interphase
228993	0	0	0.708047578943038	NA	NA	ENSG00000012061.17:O002	Mitotic_Cycling - Interphase
228994	0	0	0.708047578943038	NA	NA	ENSG00000012061.17:O003	Mitotic_Cycling - Interphase
228995	0	0	0.708047578943038	NA	NA	ENSG00000012061.17:O004	Mitotic_Cycling - Interphase
228996	0	0	0.708047578943038	NA	NA	ENSG00000012061.17:O005	Mitotic_Cycling - Interphase
228997	0	0	0.708047578943038	NA	NA	ENSG00000012061.17:O006	Mitotic_Cycling - Interphase
228998	0	0	0.708047578943038	NA	NA	ENSG00000012061.17:O007	Mitotic_Cycling - Interphase
228999	0	0	0.708047578943038	NA	NA	ENSG00000012061.17:O008	Mitotic_Cycling - Interphase
229000	361.762826656852	0.237090003977869	0.223720266030047	0.247454289821721	0.46686276486545	ENSG00000012061.17:O009	Mitotic_Cycling - Interphase
229001	80.6396343911532	0.0137045352415751	0.39827627692501	0.96300834347969	0.981279447039249	ENSG00000125744.12:O001	Mitotic_Cycling - Interphase
229002	0.292776746283055	0.0242244732304344	0.702692367621416	0.71081936691073	NA	ENSG00000125741.6:O001	Mitotic_Cycling - Interphase
229003	0	0	0.708047578943038	NA	NA	ENSG00000125741.6:O002	Mitotic_Cycling - Interphase
229004	0.226441868699477	-0.000426147129480016	0.702458821433443	0.994740300475658	NA	ENSG00000125741.6:O003	Mitotic_Cycling - Interphase
229005	0.525509058066753	0.0311972314974072	0.702888911493453	0.634122319790487	NA	ENSG00000125741.6:O004	Mitotic_Cycling - Interphase
229006	0	0	0.708047578943038	NA	NA	ENSG00000125741.6:O005	Mitotic_Cycling - Interphase
229007	0.154148184281411	-0.000426255212715528	0.702458821488807	0.99473896648332	NA	ENSG00000125741.6:O006	Mitotic_Cycling - Interphase
229008	0.234561707049285	-0.0152458727716215	0.702560482186881	0.814186957337021	NA	ENSG00000125741.6:O007	Mitotic_Cycling - Interphase
229009	0.447583521952532	-0.011825971868279	0.702525351840452	0.855077259954763	NA	ENSG00000125741.6:O008	Mitotic_Cycling - Interphase
229010	0.876024431271087	0.00231040187516367	0.701714921476489	0.973200624273883	NA	ENSG00000125741.6:O009	Mitotic_Cycling - Interphase
229011	0.373848860438994	-0.0218506594186576	0.702645356781959	0.737638194294892	NA	ENSG00000125741.6:O010	Mitotic_Cycling - Interphase
229012	0.175169686022251	0.0162504391264438	0.702561021455262	0.802505585175971	NA	ENSG00000125741.6:O011	Mitotic_Cycling - Interphase
229013	0	0	0.708047578943038	NA	NA	ENSG00000125741.6:O012	Mitotic_Cycling - Interphase
229014	2.62994626450153	-0.0836209710855764	0.693686835869544	0.470285827533184	NA	ENSG00000125741.6:O013	Mitotic_Cycling - Interphase
229015	0.175169686022251	0.0162504391264438	0.702561021455262	0.802505585175971	NA	ENSG00000125741.6:O014	Mitotic_Cycling - Interphase
229016	0.104964255193197	0.0112110484233791	0.702522242923017	0.862470123410298	NA	ENSG00000125741.6:O015	Mitotic_Cycling - Interphase
229017	0	0	0.708047578943038	NA	NA	ENSG00000125741.6:O016	Mitotic_Cycling - Interphase
229018	0.680185861501146	-0.00175573588478323	0.70233380618393	0.978571028831281	NA	ENSG00000125741.6:O017	Mitotic_Cycling - Interphase
229019	0	0	0.708047578943038	NA	NA	ENSG00000125741.6:O018	Mitotic_Cycling - Interphase
229020	0	0	0.708047578943038	NA	NA	ENSG00000125741.6:O019	Mitotic_Cycling - Interphase
229021	0	0	0.708047578943038	NA	NA	ENSG00000125741.6:O020	Mitotic_Cycling - Interphase
229022	0.886984874267697	-0.0330074983194071	0.702952636050662	0.614780329571461	NA	ENSG00000125741.6:O021	Mitotic_Cycling - Interphase
229023	5.11839186399088	-0.081539931243785	0.673060160583823	0.618797279925426	NA	ENSG00000125741.6:O022	Mitotic_Cycling - Interphase
229024	0.219582559712291	0.0206309740087641	0.702622260257448	0.751613829867733	NA	ENSG00000125741.6:O023	Mitotic_Cycling - Interphase
229025	0	0	0.708047578943038	NA	NA	ENSG00000125741.6:O024	Mitotic_Cycling - Interphase
229026	0.172859519725402	-0.000176716368525279	0.702429538042466	0.997824478420461	NA	ENSG00000125741.6:O025	Mitotic_Cycling - Interphase
229027	0.863357269427914	0.0238127313413492	0.701775117362584	0.734639670758968	NA	ENSG00000125741.6:O026	Mitotic_Cycling - Interphase
229028	0.584901079093787	0.0109012716026569	0.702362343155983	0.868016196623937	NA	ENSG00000125741.6:O027	Mitotic_Cycling - Interphase
229029	2.94422265618064	-0.0490122487876445	0.685428710996883	0.708872170274687	NA	ENSG00000125741.6:O028	Mitotic_Cycling - Interphase
229030	1.03921393779842	-0.0182860096133214	0.701195515740632	0.800895527331325	NA	ENSG00000125741.6:O029	Mitotic_Cycling - Interphase
229031	2.1289920941824	0.0685466554202083	0.692749706223721	0.549745259800168	NA	ENSG00000125741.6:O030	Mitotic_Cycling - Interphase
229032	3.10410527019575	0.0460296024806798	0.684555191726729	0.72943964370297	NA	ENSG00000125741.6:O031	Mitotic_Cycling - Interphase
229033	1.08448706689118	-0.00692752876271182	0.702208702553005	0.91668124571546	NA	ENSG00000125741.6:O032	Mitotic_Cycling - Interphase
229034	1.85402892196739	0.0036297018914045	0.697641872430866	0.967014727628045	NA	ENSG00000125741.6:O033	Mitotic_Cycling - Interphase
229035	1.68542615866993	-0.0379022223906211	0.699026878913687	0.657753642094784	NA	ENSG00000125741.6:O034	Mitotic_Cycling - Interphase
229036	10.7513617460802	-0.0966407031649605	0.665634987033393	0.590799270620694	NA	ENSG00000125741.6:O035	Mitotic_Cycling - Interphase
229037	0.615511787240098	-0.00794407271609854	0.70231923448799	0.903688998543026	NA	ENSG00000125741.6:O036	Mitotic_Cycling - Interphase
229038	0	0	0.708047578943038	NA	NA	ENSG00000125741.6:O037	Mitotic_Cycling - Interphase
229039	0.226441868699477	-0.000426147129480016	0.702458821433443	0.994740300475658	NA	ENSG00000125741.6:O038	Mitotic_Cycling - Interphase
229040	1.23066354727027	-0.0172979836100169	0.700541537018054	0.819105284475573	NA	ENSG00000125741.6:O039	Mitotic_Cycling - Interphase
229041	0	0	0.708047578943038	NA	NA	ENSG00000125741.6:O040	Mitotic_Cycling - Interphase
229042	0	0	0.708047578943038	NA	NA	ENSG00000125741.6:O041	Mitotic_Cycling - Interphase
229043	3.00236017091739	-0.0604164216705591	0.679007150476441	0.683597371772679	NA	ENSG00000125741.6:O042	Mitotic_Cycling - Interphase
229044	10.9773467779915	-0.246885454076909	0.676189351575279	0.226667259080127	NA	ENSG00000125741.6:O043	Mitotic_Cycling - Interphase
229045	86.2421896422798	1.20477769029801	0.485765177162578	0.000540669695889946	0.00593777731224363	ENSG00000125741.6:O044	Mitotic_Cycling - Interphase
229046	0	0	0.708047578943038	NA	NA	ENSG00000177464.5:O001	Mitotic_Cycling - Interphase
229047	0	0	0.708047578943038	NA	NA	ENSG00000177464.5:O002	Mitotic_Cycling - Interphase
229048	0	0	0.708047578943038	NA	NA	ENSG00000177464.5:O003	Mitotic_Cycling - Interphase
229049	0	0	0.708047578943038	NA	NA	ENSG00000177464.5:O004	Mitotic_Cycling - Interphase
229050	0	0	0.708047578943038	NA	NA	ENSG00000177464.5:O005	Mitotic_Cycling - Interphase
229051	0	0	0.708047578943038	NA	NA	ENSG00000177464.5:O006	Mitotic_Cycling - Interphase
229052	0	0	0.708047578943038	NA	NA	ENSG00000177464.5:O007	Mitotic_Cycling - Interphase
229053	0	0	0.708047578943038	NA	NA	ENSG00000177464.5:O008	Mitotic_Cycling - Interphase
229054	0.0230944463772118	-0.0122477866230007	0.702540702246129	0.849848215801229	NA	ENSG00000177464.5:O009	Mitotic_Cycling - Interphase
229055	0.0731941865707638	0.0105383085778589	0.702497162153178	0.870830654388861	NA	ENSG00000177464.5:O010	Mitotic_Cycling - Interphase
229056	0.154148184281411	-0.000426255212715528	0.702458821488807	0.99473896648332	NA	ENSG00000177464.5:O011	Mitotic_Cycling - Interphase
229057	0	0	0.708047578943038	NA	NA	ENSG00000177464.5:O012	Mitotic_Cycling - Interphase
229058	4.78688507901675	0.0470026195307104	0.677785418466141	0.752618540185525	NA	ENSG00000125746.18:O001	Mitotic_Cycling - Interphase
229059	558.181763304137	-0.0863537682571254	0.338204661894648	0.753349668054118	0.869294083943182	ENSG00000125746.18:O002	Mitotic_Cycling - Interphase
229060	3372.72188120607	0.601202568353445	0.160676707161892	8.73896707563705e-05	0.00126709004024371	ENSG00000125743.11:O001	Mitotic_Cycling - Interphase
229061	1.55727868873409	-0.00283388055598767	0.695974691289339	0.976039429569971	NA	ENSG00000177051.6:O001	Mitotic_Cycling - Interphase
229062	5.31777898605649	-0.0388675910363604	0.683542526220527	0.773005189196063	NA	ENSG00000177051.6:O002	Mitotic_Cycling - Interphase
229063	1.08244545084108	-0.0645626964255476	0.694972667160431	0.54476675249812	NA	ENSG00000177051.6:O003	Mitotic_Cycling - Interphase
229064	110.497682087367	0.328668734798172	0.335997262355697	0.230879238341832	0.448693861793648	ENSG00000177051.6:O004	Mitotic_Cycling - Interphase
229065	11.319197052769	-0.0473655262689834	0.634551997640826	0.828024726879337	NA	ENSG00000177051.6:O005	Mitotic_Cycling - Interphase
229066	1.8685075014591	-0.0829958269739746	0.68889586381701	0.51998402391774	NA	ENSG00000177045.11:O001	Mitotic_Cycling - Interphase
229067	30.6303936995571	-0.218565818002435	0.596584256752058	0.418380337620193	0.628849729104896	ENSG00000177045.11:O002	Mitotic_Cycling - Interphase
229068	216.165918902444	0.662325978763568	0.302668156314637	0.0100288077793283	0.0588779950301728	ENSG00000177045.11:O003	Mitotic_Cycling - Interphase
229069	5.53632060035259	0.0248863038436891	0.641615874611446	0.904854388277112	NA	ENSG00000177045.11:O004	Mitotic_Cycling - Interphase
229070	1.14648071889767	0.00140173615520843	0.698297387880908	0.986842617277917	NA	ENSG00000104936.20:O001	Mitotic_Cycling - Interphase
229071	8.16014022911713	-0.0810624853592556	0.66643601790108	0.644760923868075	NA	ENSG00000104936.20:O002	Mitotic_Cycling - Interphase
229072	1.94007021016285	0.0371056296912165	0.69047863350733	0.748169764443666	NA	ENSG00000104936.20:O003	Mitotic_Cycling - Interphase
229073	92.30110638033	-1.27959829021814	0.492758674805577	0.000294513881692128	0.00353097992668814	ENSG00000104936.20:O004	Mitotic_Cycling - Interphase
229074	3.55404036290999	-0.0463579651044474	0.655892527323045	0.806335102362644	NA	ENSG00000104936.20:O005	Mitotic_Cycling - Interphase
229075	3.74052759431375	-0.00668962970406421	0.678335477963531	0.963239954604155	NA	ENSG00000185800.12:O001	Mitotic_Cycling - Interphase
229076	11.7669931140758	-0.0711087567644927	0.654060442709985	0.714258841947139	NA	ENSG00000185800.12:O002	Mitotic_Cycling - Interphase
229077	18.7818696238617	-0.0901262648147858	0.59066996458509	0.730296527861014	0.854732755228926	ENSG00000185800.12:O003	Mitotic_Cycling - Interphase
229078	184.664784009414	-1.72934706755235	0.30387624353662	1.18028537118642e-10	6.454168290802e-09	ENSG00000185800.12:O004	Mitotic_Cycling - Interphase
229079	1.21647058400182	0.00980384862377328	0.691660828016027	0.928698333336572	NA	ENSG00000104941.8:O001	Mitotic_Cycling - Interphase
229080	1.603335425916	0.0176804985012026	0.691629731491004	0.872384624799268	NA	ENSG00000125755.20:O001	Mitotic_Cycling - Interphase
229081	390.878992383221	-0.94741608643106	0.231577064051675	6.39779156368281e-06	0.000128769317199058	ENSG00000125755.20:O002	Mitotic_Cycling - Interphase
229082	4.90433618590465	0.130995415007568	0.655078671561401	0.516349775785839	NA	ENSG00000125755.20:O003	Mitotic_Cycling - Interphase
229083	6.94395826701536	-0.375062067854176	0.716673527995882	0.066635515651184	NA	ENSG00000170604.5:O001	Mitotic_Cycling - Interphase
229084	141.992986513664	-0.1209386619924	0.315988314216197	0.647059281432929	0.8035714063955	ENSG00000170604.5:O002	Mitotic_Cycling - Interphase
229085	1.68401294398608	0.0497033642507575	0.699624899012467	0.561682733734757	NA	ENSG00000176182.6:O001	Mitotic_Cycling - Interphase
229086	0.862537229398322	0.00446882850332194	0.701846801292208	0.947688155629679	NA	ENSG00000176182.6:O002	Mitotic_Cycling - Interphase
229087	1.14677676574494	-0.00257599452496084	0.700981209719836	0.971692233211745	NA	ENSG00000176182.6:O003	Mitotic_Cycling - Interphase
229088	0.988955834409595	-0.0173701154562162	0.69868157361248	0.83641371826411	NA	ENSG00000176182.6:O004	Mitotic_Cycling - Interphase
229089	24.5635963938166	-0.516629037524694	0.565411196607108	0.10438574376429	0.280274590418263	ENSG00000176182.6:O005	Mitotic_Cycling - Interphase
229090	0	0	0.708047578943038	NA	NA	ENSG00000188425.4:O001	Mitotic_Cycling - Interphase
229091	0	0	0.708047578943038	NA	NA	ENSG00000188425.4:O002	Mitotic_Cycling - Interphase
229092	0	0	0.708047578943038	NA	NA	ENSG00000188425.4:O003	Mitotic_Cycling - Interphase
229093	0	0	0.708047578943038	NA	NA	ENSG00000188425.4:O004	Mitotic_Cycling - Interphase
229094	0	0	0.708047578943038	NA	NA	ENSG00000188425.4:O005	Mitotic_Cycling - Interphase
229095	0	0	0.708047578943038	NA	NA	ENSG00000104967.8:O001	Mitotic_Cycling - Interphase
229096	0	0	0.708047578943038	NA	NA	ENSG00000104967.8:O002	Mitotic_Cycling - Interphase
229097	0.139287153389709	-0.0118267807166463	0.702525363346366	0.855067458746097	NA	ENSG00000104967.8:O003	Mitotic_Cycling - Interphase
229098	0	0	0.708047578943038	NA	NA	ENSG00000104967.8:O004	Mitotic_Cycling - Interphase
229099	0	0	0.708047578943038	NA	NA	ENSG00000104967.8:O005	Mitotic_Cycling - Interphase
229100	0	0	0.708047578943038	NA	NA	ENSG00000104967.8:O006	Mitotic_Cycling - Interphase
229101	0.139287153389709	-0.0118267807166463	0.702525363346366	0.855067458746097	NA	ENSG00000104967.8:O007	Mitotic_Cycling - Interphase
229102	0	0	0.708047578943038	NA	NA	ENSG00000104967.8:O008	Mitotic_Cycling - Interphase
229103	0	0	0.708047578943038	NA	NA	ENSG00000104967.8:O009	Mitotic_Cycling - Interphase
229104	0	0	0.708047578943038	NA	NA	ENSG00000104967.8:O010	Mitotic_Cycling - Interphase
229105	0.154148184281411	-0.000426255212715528	0.702458821488807	0.99473896648332	NA	ENSG00000104967.8:O011	Mitotic_Cycling - Interphase
229106	0	0	0.708047578943038	NA	NA	ENSG00000104967.8:O012	Mitotic_Cycling - Interphase
229107	0	0	0.708047578943038	NA	NA	ENSG00000104967.8:O013	Mitotic_Cycling - Interphase
229108	0	0	0.708047578943038	NA	NA	ENSG00000104967.8:O014	Mitotic_Cycling - Interphase
229109	0	0	0.708047578943038	NA	NA	ENSG00000104967.8:O015	Mitotic_Cycling - Interphase
229110	0	0	0.708047578943038	NA	NA	ENSG00000104967.8:O016	Mitotic_Cycling - Interphase
229111	0	0	0.708047578943038	NA	NA	ENSG00000104967.8:O017	Mitotic_Cycling - Interphase
229112	0.234561707049285	-0.0152458727716215	0.702560482186881	0.814186957337021	NA	ENSG00000104967.8:O018	Mitotic_Cycling - Interphase
229113	0	0	0.708047578943038	NA	NA	ENSG00000104967.8:O019	Mitotic_Cycling - Interphase
229114	0	0	0.708047578943038	NA	NA	ENSG00000104967.8:O020	Mitotic_Cycling - Interphase
229115	0	0	0.708047578943038	NA	NA	ENSG00000104967.8:O021	Mitotic_Cycling - Interphase
229116	0	0	0.708047578943038	NA	NA	ENSG00000104967.8:O022	Mitotic_Cycling - Interphase
229117	0	0	0.708047578943038	NA	NA	ENSG00000104967.8:O023	Mitotic_Cycling - Interphase
229118	180.278553941883	-0.0192497478156398	0.68386380827929	0.884290464273048	0.942645438325115	ENSG00000104967.8:O024	Mitotic_Cycling - Interphase
229119	0	0	0.708047578943038	NA	NA	ENSG00000008438.5:O001	Mitotic_Cycling - Interphase
229120	2.66769581534499	-0.111089545125975	0.701092278593559	0.277209863123161	NA	ENSG00000008438.5:O002	Mitotic_Cycling - Interphase
229121	0	0	0.708047578943038	NA	NA	ENSG00000204869.9:O001	Mitotic_Cycling - Interphase
229122	0	0	0.708047578943038	NA	NA	ENSG00000204869.9:O002	Mitotic_Cycling - Interphase
229123	0	0	0.708047578943038	NA	NA	ENSG00000204869.9:O003	Mitotic_Cycling - Interphase
229124	0	0	0.708047578943038	NA	NA	ENSG00000204869.9:O004	Mitotic_Cycling - Interphase
229125	0.139287153389709	-0.0118267807166463	0.702525363346366	0.855067458746097	NA	ENSG00000204869.9:O005	Mitotic_Cycling - Interphase
229126	0	0	0.708047578943038	NA	NA	ENSG00000188624.3:O001	Mitotic_Cycling - Interphase
229127	0	0	0.708047578943038	NA	NA	ENSG00000188624.3:O002	Mitotic_Cycling - Interphase
229128	0.0478508563376671	0.0135325265936386	0.702541509207519	0.834592299050227	NA	ENSG00000188624.3:O003	Mitotic_Cycling - Interphase
229129	0	0	0.708047578943038	NA	NA	ENSG00000169515.9:O001	Mitotic_Cycling - Interphase
229130	0	0	0.708047578943038	NA	NA	ENSG00000169515.9:O002	Mitotic_Cycling - Interphase
229131	0	0	0.708047578943038	NA	NA	ENSG00000169515.9:O003	Mitotic_Cycling - Interphase
229132	0	0	0.708047578943038	NA	NA	ENSG00000169515.9:O004	Mitotic_Cycling - Interphase
229133	0	0	0.708047578943038	NA	NA	ENSG00000169515.9:O005	Mitotic_Cycling - Interphase
229134	0	0	0.708047578943038	NA	NA	ENSG00000169515.9:O006	Mitotic_Cycling - Interphase
229135	0	0	0.708047578943038	NA	NA	ENSG00000169515.9:O007	Mitotic_Cycling - Interphase
229136	0.139287153389709	-0.0118267807166463	0.702525363346366	0.855067458746097	NA	ENSG00000169515.9:O008	Mitotic_Cycling - Interphase
229137	0	0	0.708047578943038	NA	NA	ENSG00000169515.9:O009	Mitotic_Cycling - Interphase
229138	0	0	0.708047578943038	NA	NA	ENSG00000169515.9:O010	Mitotic_Cycling - Interphase
229139	0	0	0.708047578943038	NA	NA	ENSG00000277531.3:O001	Mitotic_Cycling - Interphase
229140	0	0	0.708047578943038	NA	NA	ENSG00000277531.3:O002	Mitotic_Cycling - Interphase
229141	0	0	0.708047578943038	NA	NA	ENSG00000277531.3:O003	Mitotic_Cycling - Interphase
229142	0	0	0.708047578943038	NA	NA	ENSG00000277531.3:O004	Mitotic_Cycling - Interphase
229143	0	0	0.708047578943038	NA	NA	ENSG00000277531.3:O005	Mitotic_Cycling - Interphase
229144	0	0	0.708047578943038	NA	NA	ENSG00000277531.3:O006	Mitotic_Cycling - Interphase
229145	0	0	0.708047578943038	NA	NA	ENSG00000277531.3:O007	Mitotic_Cycling - Interphase
229146	0	0	0.708047578943038	NA	NA	ENSG00000277531.3:O008	Mitotic_Cycling - Interphase
229147	0	0	0.708047578943038	NA	NA	ENSG00000277531.3:O009	Mitotic_Cycling - Interphase
229148	0	0	0.708047578943038	NA	NA	ENSG00000277531.3:O010	Mitotic_Cycling - Interphase
229149	0	0	0.708047578943038	NA	NA	ENSG00000277531.3:O011	Mitotic_Cycling - Interphase
229150	0	0	0.708047578943038	NA	NA	ENSG00000277531.3:O012	Mitotic_Cycling - Interphase
229151	0	0	0.708047578943038	NA	NA	ENSG00000277531.3:O013	Mitotic_Cycling - Interphase
229152	0	0	0.708047578943038	NA	NA	ENSG00000277531.3:O014	Mitotic_Cycling - Interphase
229153	0	0	0.708047578943038	NA	NA	ENSG00000277531.3:O015	Mitotic_Cycling - Interphase
229154	0	0	0.708047578943038	NA	NA	ENSG00000277531.3:O016	Mitotic_Cycling - Interphase
229155	0	0	0.708047578943038	NA	NA	ENSG00000277531.3:O017	Mitotic_Cycling - Interphase
229156	0	0	0.708047578943038	NA	NA	ENSG00000277531.3:O018	Mitotic_Cycling - Interphase
229157	0	0	0.708047578943038	NA	NA	ENSG00000277531.3:O019	Mitotic_Cycling - Interphase
229158	0	0	0.708047578943038	NA	NA	ENSG00000277531.3:O020	Mitotic_Cycling - Interphase
229159	0	0	0.708047578943038	NA	NA	ENSG00000277531.3:O021	Mitotic_Cycling - Interphase
229160	0	0	0.708047578943038	NA	NA	ENSG00000182013.18:O001	Mitotic_Cycling - Interphase
229161	0	0	0.708047578943038	NA	NA	ENSG00000182013.18:O002	Mitotic_Cycling - Interphase
229162	0	0	0.708047578943038	NA	NA	ENSG00000182013.18:O003	Mitotic_Cycling - Interphase
229163	0	0	0.708047578943038	NA	NA	ENSG00000182013.18:O004	Mitotic_Cycling - Interphase
229164	0	0	0.708047578943038	NA	NA	ENSG00000182013.18:O005	Mitotic_Cycling - Interphase
229165	0	0	0.708047578943038	NA	NA	ENSG00000182013.18:O006	Mitotic_Cycling - Interphase
229166	0	0	0.708047578943038	NA	NA	ENSG00000182013.18:O007	Mitotic_Cycling - Interphase
229167	0	0	0.708047578943038	NA	NA	ENSG00000182013.18:O008	Mitotic_Cycling - Interphase
229168	0	0	0.708047578943038	NA	NA	ENSG00000182013.18:O009	Mitotic_Cycling - Interphase
229169	0	0	0.708047578943038	NA	NA	ENSG00000182013.18:O010	Mitotic_Cycling - Interphase
229170	0	0	0.708047578943038	NA	NA	ENSG00000182013.18:O011	Mitotic_Cycling - Interphase
229171	0	0	0.708047578943038	NA	NA	ENSG00000182013.18:O012	Mitotic_Cycling - Interphase
229172	0	0	0.708047578943038	NA	NA	ENSG00000182013.18:O013	Mitotic_Cycling - Interphase
229173	0	0	0.708047578943038	NA	NA	ENSG00000182013.18:O014	Mitotic_Cycling - Interphase
229174	0	0	0.708047578943038	NA	NA	ENSG00000182013.18:O015	Mitotic_Cycling - Interphase
229175	0.139287153389709	-0.0118267807166463	0.702525363346366	0.855067458746097	NA	ENSG00000182013.18:O016	Mitotic_Cycling - Interphase
229176	0.226441868699477	-0.000426147129480016	0.702458821433443	0.994740300475658	NA	ENSG00000182013.18:O017	Mitotic_Cycling - Interphase
229177	0	0	0.708047578943038	NA	NA	ENSG00000204851.7:O001	Mitotic_Cycling - Interphase
229178	0	0	0.708047578943038	NA	NA	ENSG00000204851.7:O002	Mitotic_Cycling - Interphase
229179	0	0	0.708047578943038	NA	NA	ENSG00000204851.7:O003	Mitotic_Cycling - Interphase
229180	0	0	0.708047578943038	NA	NA	ENSG00000204851.7:O004	Mitotic_Cycling - Interphase
229181	0	0	0.708047578943038	NA	NA	ENSG00000204851.7:O005	Mitotic_Cycling - Interphase
229182	0	0	0.708047578943038	NA	NA	ENSG00000204851.7:O006	Mitotic_Cycling - Interphase
229183	0	0	0.708047578943038	NA	NA	ENSG00000204851.7:O007	Mitotic_Cycling - Interphase
229184	0	0	0.708047578943038	NA	NA	ENSG00000204851.7:O008	Mitotic_Cycling - Interphase
229185	0	0	0.708047578943038	NA	NA	ENSG00000204851.7:O009	Mitotic_Cycling - Interphase
229186	0.230588220099036	-0.000426620349589086	0.702458821675621	0.994734459866167	NA	ENSG00000204851.7:O010	Mitotic_Cycling - Interphase
229187	0	0	0.708047578943038	NA	NA	ENSG00000160013.10:O001	Mitotic_Cycling - Interphase
229188	0	0	0.708047578943038	NA	NA	ENSG00000160013.10:O002	Mitotic_Cycling - Interphase
229189	0	0	0.708047578943038	NA	NA	ENSG00000160013.10:O003	Mitotic_Cycling - Interphase
229190	0.106766552906457	0.0222638157877725	0.702715825452995	0.731531764131612	NA	ENSG00000160013.10:O004	Mitotic_Cycling - Interphase
229191	0	0	0.708047578943038	NA	NA	ENSG00000167414.5:O001	Mitotic_Cycling - Interphase
229192	0	0	0.708047578943038	NA	NA	ENSG00000167414.5:O002	Mitotic_Cycling - Interphase
229193	0	0	0.708047578943038	NA	NA	ENSG00000197380.11:O001	Mitotic_Cycling - Interphase
229194	0	0	0.708047578943038	NA	NA	ENSG00000197380.11:O002	Mitotic_Cycling - Interphase
229195	0	0	0.708047578943038	NA	NA	ENSG00000197380.11:O003	Mitotic_Cycling - Interphase
229196	0	0	0.708047578943038	NA	NA	ENSG00000197380.11:O004	Mitotic_Cycling - Interphase
229197	0.734753760650045	0.0290308806005465	0.695367149149943	0.768088908395193	NA	ENSG00000197380.11:O005	Mitotic_Cycling - Interphase
229198	0	0	0.708047578943038	NA	NA	ENSG00000197380.11:O006	Mitotic_Cycling - Interphase
229199	2.63394420703101	0.0620920027176572	0.690861083919816	0.601008919306826	NA	ENSG00000105287.13:O001	Mitotic_Cycling - Interphase
229200	120.382628833961	0.0661363258632131	0.322055707217838	0.804498656384473	0.897487138642914	ENSG00000105287.13:O002	Mitotic_Cycling - Interphase
229201	13.1316586889508	-0.116724244835007	0.64923843422532	0.573082494616363	NA	ENSG00000090372.15:O001	Mitotic_Cycling - Interphase
229202	7.41847892001275	0.0126910206428984	0.665669635178607	0.940814647364186	NA	ENSG00000090372.15:O002	Mitotic_Cycling - Interphase
229203	290.328780880869	-1.33506387428322	0.481333757992222	0.000145963411664948	0.00195109060684581	ENSG00000090372.15:O003	Mitotic_Cycling - Interphase
229204	1033.69291506513	1.26750873977981	0.227023536709182	1.04348214883559e-09	4.87104870940923e-08	ENSG00000105281.13:O001	Mitotic_Cycling - Interphase
229205	11.6476779455344	-0.206757893653591	0.668587128644269	0.305471994555732	NA	ENSG00000042753.12:O001	Mitotic_Cycling - Interphase
229206	1098.43468089886	0.442740961571886	0.175181031375101	0.00760430769656614	0.0479609017183364	ENSG00000042753.12:O002	Mitotic_Cycling - Interphase
229207	452.0673778907	0.637975922224457	0.276390151911353	0.00812998343101729	0.0502969559721443	ENSG00000130748.7:O001	Mitotic_Cycling - Interphase
229208	0.5347382372623	-0.000425664425064737	0.70245882118621	0.994746258143516	NA	ENSG00000130749.10:O001	Mitotic_Cycling - Interphase
229209	10.6073205955202	0.0874378995732212	0.666742663059061	0.619933757778914	NA	ENSG00000130749.10:O002	Mitotic_Cycling - Interphase
229210	8.01467392190595	-0.00840054803803635	0.670626844856072	0.958509374482625	NA	ENSG00000130749.10:O003	Mitotic_Cycling - Interphase
229211	9.03173597672026	-0.0423637759050732	0.663602985932138	0.809981231629592	NA	ENSG00000130749.10:O004	Mitotic_Cycling - Interphase
229212	2.6940232104063	0.00767258581829013	0.690861771038717	0.945394666858228	NA	ENSG00000130749.10:O005	Mitotic_Cycling - Interphase
229213	2.47552160057956	0.00900579618419634	0.686371281001572	0.942650772640023	NA	ENSG00000130749.10:O006	Mitotic_Cycling - Interphase
229214	38.7732032046052	-0.993737707951101	0.750229373350906	0.00558151652029531	0.0383635871047265	ENSG00000130749.10:O007	Mitotic_Cycling - Interphase
229215	1.8614471159312	0.0561666220347308	0.700593070705155	0.499920223748727	NA	ENSG00000130749.10:O008	Mitotic_Cycling - Interphase
229216	3.23278109248123	-0.0190262395256489	0.678258939220514	0.896126808801598	NA	ENSG00000130749.10:O009	Mitotic_Cycling - Interphase
229217	5.85486678939754	-0.150609151079764	0.678140951076401	0.377965119019413	NA	ENSG00000130749.10:O010	Mitotic_Cycling - Interphase
229218	5.18000706483475	-0.123961997255573	0.678010022837163	0.448862511692515	NA	ENSG00000130749.10:O011	Mitotic_Cycling - Interphase
229219	3.11801369639498	-0.0137764601332446	0.682552834292324	0.91890820236021	NA	ENSG00000130749.10:O012	Mitotic_Cycling - Interphase
229220	382.103463919983	-0.854792266053591	0.282713311439553	0.000491342710891144	0.00546446808895471	ENSG00000130749.10:O013	Mitotic_Cycling - Interphase
229221	3.29662397376336	0.0027006548343414	0.684285630073814	0.983506912395349	NA	ENSG00000105327.18:O001	Mitotic_Cycling - Interphase
229222	1.24300657350612	0.0129736387022093	0.700291615084	0.865261883302323	NA	ENSG00000105327.18:O002	Mitotic_Cycling - Interphase
229223	1.25010779325794	0.0250490009775041	0.700099564643312	0.750160586648303	NA	ENSG00000105327.18:O003	Mitotic_Cycling - Interphase
229224	3.63147863853053	-0.143892443134942	0.683687485219882	0.363836740388648	NA	ENSG00000105327.18:O004	Mitotic_Cycling - Interphase
229225	1.17979501529846	0.056843245550431	0.690962139213477	0.628168493298689	NA	ENSG00000105327.18:O005	Mitotic_Cycling - Interphase
229226	36.763150649188	0.465710925188418	0.488305145480162	0.142096674348983	0.335559129936455	ENSG00000105327.18:O006	Mitotic_Cycling - Interphase
229227	7.73176621718007	0.0672765828668129	0.628456633751013	0.766249796563538	NA	ENSG00000105327.18:O007	Mitotic_Cycling - Interphase
229228	1.02366592455846	0.0176833011556252	0.702404581551104	0.788820563235567	NA	ENSG00000105419.18:O001	Mitotic_Cycling - Interphase
229229	18.6169586505637	-0.430363067295306	0.572154648582021	0.16141723014046	0.362164703582813	ENSG00000105419.18:O002	Mitotic_Cycling - Interphase
229230	0.647566525642162	0.0386044883155063	0.692586417262587	0.723770560750128	NA	ENSG00000105419.18:O003	Mitotic_Cycling - Interphase
229231	31.7545151577761	-0.59011554786193	0.741365947520625	0.0273588358581941	0.119171260864805	ENSG00000105419.18:O004	Mitotic_Cycling - Interphase
229232	0	0	0.708047578943038	NA	NA	ENSG00000118160.14:O001	Mitotic_Cycling - Interphase
229233	0	0	0.708047578943038	NA	NA	ENSG00000118160.14:O002	Mitotic_Cycling - Interphase
229234	0	0	0.708047578943038	NA	NA	ENSG00000118160.14:O003	Mitotic_Cycling - Interphase
229235	0.226441868699477	-0.000426147129480016	0.702458821433443	0.994740300475658	NA	ENSG00000118160.14:O004	Mitotic_Cycling - Interphase
229236	0	0	0.708047578943038	NA	NA	ENSG00000118160.14:O005	Mitotic_Cycling - Interphase
229237	0.139287153389709	-0.0118267807166463	0.702525363346366	0.855067458746097	NA	ENSG00000118160.14:O006	Mitotic_Cycling - Interphase
229238	1.39945689905847	-0.101129679962264	0.692640103140452	0.415357911478298	NA	ENSG00000118160.14:O007	Mitotic_Cycling - Interphase
229239	0.980722418924085	0.0113507331936061	0.698360856713593	0.893834445514389	NA	ENSG00000118162.14:O001	Mitotic_Cycling - Interphase
229240	54.4810258564608	-0.797261504393157	0.471452765068858	0.0154082915137479	0.0801162660506137	ENSG00000118162.14:O002	Mitotic_Cycling - Interphase
229241	2.92965464680475	0.0267962793301502	0.686599394983935	0.831026795588585	NA	ENSG00000105402.8:O001	Mitotic_Cycling - Interphase
229242	8.99520375328086	-0.00820547844533399	0.65996861657016	0.963790412794095	NA	ENSG00000105402.8:O002	Mitotic_Cycling - Interphase
229243	550.512074212378	0.585318711201033	0.260973092648598	0.0112647712579128	0.0638121594550881	ENSG00000105402.8:O003	Mitotic_Cycling - Interphase
229244	0	0	0.708047578943038	NA	NA	ENSG00000118156.13:O001	Mitotic_Cycling - Interphase
229245	0	0	0.708047578943038	NA	NA	ENSG00000118156.13:O002	Mitotic_Cycling - Interphase
229246	0.321558059163779	0.0250645556740157	0.702711939644135	0.701400457781982	NA	ENSG00000118156.13:O003	Mitotic_Cycling - Interphase
229247	0.402242228854764	-0.016249657240402	0.702542674459555	0.802824071284399	NA	ENSG00000118156.13:O004	Mitotic_Cycling - Interphase
229248	0	0	0.708047578943038	NA	NA	ENSG00000178928.9:O001	Mitotic_Cycling - Interphase
229249	0	0	0.708047578943038	NA	NA	ENSG00000178928.9:O002	Mitotic_Cycling - Interphase
229250	0	0	0.708047578943038	NA	NA	ENSG00000178928.9:O003	Mitotic_Cycling - Interphase
229251	0	0	0.708047578943038	NA	NA	ENSG00000178928.9:O004	Mitotic_Cycling - Interphase
229252	0	0	0.708047578943038	NA	NA	ENSG00000105398.4:O001	Mitotic_Cycling - Interphase
229253	0	0	0.708047578943038	NA	NA	ENSG00000105398.4:O002	Mitotic_Cycling - Interphase
229254	0	0	0.708047578943038	NA	NA	ENSG00000105398.4:O003	Mitotic_Cycling - Interphase
229255	0	0	0.708047578943038	NA	NA	ENSG00000105398.4:O004	Mitotic_Cycling - Interphase
229256	0	0	0.708047578943038	NA	NA	ENSG00000105398.4:O005	Mitotic_Cycling - Interphase
229257	0.139287153389709	-0.0118267807166463	0.702525363346366	0.855067458746097	NA	ENSG00000105398.4:O006	Mitotic_Cycling - Interphase
229258	0	0	0.708047578943038	NA	NA	ENSG00000105398.4:O007	Mitotic_Cycling - Interphase
229259	0	0	0.708047578943038	NA	NA	ENSG00000105398.4:O008	Mitotic_Cycling - Interphase
229260	0	0	0.708047578943038	NA	NA	ENSG00000188334.3:O001	Mitotic_Cycling - Interphase
229261	0	0	0.708047578943038	NA	NA	ENSG00000105507.3:O001	Mitotic_Cycling - Interphase
229262	0	0	0.708047578943038	NA	NA	ENSG00000105507.3:O002	Mitotic_Cycling - Interphase
229263	0	0	0.708047578943038	NA	NA	ENSG00000105507.3:O003	Mitotic_Cycling - Interphase
229264	0	0	0.708047578943038	NA	NA	ENSG00000105507.3:O004	Mitotic_Cycling - Interphase
229265	0	0	0.708047578943038	NA	NA	ENSG00000105507.3:O005	Mitotic_Cycling - Interphase
229266	0	0	0.708047578943038	NA	NA	ENSG00000105507.3:O006	Mitotic_Cycling - Interphase
229267	0.139287153389709	-0.0118267807166463	0.702525363346366	0.855067458746097	NA	ENSG00000105507.3:O007	Mitotic_Cycling - Interphase
229268	0	0	0.708047578943038	NA	NA	ENSG00000105499.14:O001	Mitotic_Cycling - Interphase
229269	0.139287153389709	-0.0118267807166463	0.702525363346366	0.855067458746097	NA	ENSG00000105499.14:O002	Mitotic_Cycling - Interphase
229270	0	0	0.708047578943038	NA	NA	ENSG00000105499.14:O003	Mitotic_Cycling - Interphase
229271	0.175169686022251	0.0162504391264438	0.702561021455262	0.802505585175971	NA	ENSG00000105499.14:O004	Mitotic_Cycling - Interphase
229272	7.01355361165727	-0.0586111412574835	0.593057949963556	0.820317276460223	NA	ENSG00000105499.14:O005	Mitotic_Cycling - Interphase
229273	1.64413954278178	-0.120365330794639	0.69405994020294	0.343101889355217	NA	ENSG00000105486.15:O001	Mitotic_Cycling - Interphase
229274	183.59220072909	-0.199473301464162	0.3125367754711	0.447122288297095	0.653245352915943	ENSG00000105486.15:O002	Mitotic_Cycling - Interphase
229275	18.8155530151401	0.148589410408419	0.537236441297105	0.611269554904066	0.780628023773996	ENSG00000105486.15:O003	Mitotic_Cycling - Interphase
229276	0.0731941865707638	0.0105383085778589	0.702497162153178	0.870830654388861	NA	ENSG00000105483.18:O001	Mitotic_Cycling - Interphase
229277	0.557148613558836	-0.0272104774225844	0.702768208082743	0.677527842374369	NA	ENSG00000105483.18:O002	Mitotic_Cycling - Interphase
229278	1.43540716062844	0.024628602864901	0.69606744362763	0.796180963225626	NA	ENSG00000105483.18:O003	Mitotic_Cycling - Interphase
229279	0	0	0.708047578943038	NA	NA	ENSG00000105483.18:O004	Mitotic_Cycling - Interphase
229280	0	0	0.708047578943038	NA	NA	ENSG00000105483.18:O005	Mitotic_Cycling - Interphase
229281	0.139287153389709	-0.0118267807166463	0.702525363346366	0.855067458746097	NA	ENSG00000105483.18:O006	Mitotic_Cycling - Interphase
229282	0	0	0.708047578943038	NA	NA	ENSG00000105483.18:O007	Mitotic_Cycling - Interphase
229283	0.87886503591789	-0.029109902819438	0.702822988140337	0.656693347883076	NA	ENSG00000105483.18:O008	Mitotic_Cycling - Interphase
229284	0	0	0.708047578943038	NA	NA	ENSG00000105483.18:O009	Mitotic_Cycling - Interphase
229285	2.26044541947675	-0.00809712429320104	0.688672078000475	0.945592662166255	NA	ENSG00000105483.18:O010	Mitotic_Cycling - Interphase
229286	1.00483548389929	-0.0415915354222289	0.699556075259283	0.62070096954062	NA	ENSG00000105483.18:O011	Mitotic_Cycling - Interphase
229287	0.483466054585074	0.0162517342165278	0.702561042671422	0.802490243909314	NA	ENSG00000105483.18:O012	Mitotic_Cycling - Interphase
229288	1.17216696244327	-0.00890367372117444	0.697537891608034	0.9197392013672	NA	ENSG00000105483.18:O013	Mitotic_Cycling - Interphase
229289	0.95937184198445	-0.057925623164727	0.697885081231818	0.540632684967971	NA	ENSG00000105483.18:O014	Mitotic_Cycling - Interphase
229290	2.03653606063205	-0.0155461456534362	0.695739233322228	0.871042857851741	NA	ENSG00000105483.18:O015	Mitotic_Cycling - Interphase
229291	1.04823427830093	-0.0182347809871472	0.700680893644726	0.808051039461257	NA	ENSG00000105483.18:O016	Mitotic_Cycling - Interphase
229292	1.36093036015747	-0.0237200340631613	0.700313621390183	0.75950253514049	NA	ENSG00000105483.18:O017	Mitotic_Cycling - Interphase
229293	0	0	0.708047578943038	NA	NA	ENSG00000105483.18:O018	Mitotic_Cycling - Interphase
229294	1.20058145827694	-0.0307854294282772	0.70287593374585	0.638533325916954	NA	ENSG00000105483.18:O019	Mitotic_Cycling - Interphase
229295	0.710638206452182	0.00109151552739407	0.702224166677796	0.986800029206758	NA	ENSG00000105483.18:O020	Mitotic_Cycling - Interphase
229296	0.665365077359427	-0.000884239503096363	0.702413583002039	0.989130286450033	NA	ENSG00000105483.18:O021	Mitotic_Cycling - Interphase
229297	1.15072816815761	-0.0243146239409744	0.702616636257838	0.711649382012299	NA	ENSG00000105483.18:O022	Mitotic_Cycling - Interphase
229298	3.32760232916888	0.0226497790493853	0.681175821211972	0.870686018608894	NA	ENSG00000105483.18:O023	Mitotic_Cycling - Interphase
229299	46.3986431047111	-0.406822311509406	0.426811160074877	0.184544709412115	0.392669187489059	ENSG00000105483.18:O024	Mitotic_Cycling - Interphase
229300	0.483034777395088	0.0380118386585608	0.703166742252916	0.562247042478606	NA	ENSG00000105483.18:O025	Mitotic_Cycling - Interphase
229301	2.45123970941019	0.150965257960712	0.685591171227627	0.336241901098815	NA	ENSG00000105483.18:O026	Mitotic_Cycling - Interphase
229302	6.16027452125074	-0.187222145246277	0.663965909315135	0.35529408016816	NA	ENSG00000105483.18:O027	Mitotic_Cycling - Interphase
229303	0	0	0.708047578943038	NA	NA	ENSG00000105479.16:O001	Mitotic_Cycling - Interphase
229304	1.23559057157967	-0.0167456718545485	0.69498325058212	0.86518144009229	NA	ENSG00000105479.16:O002	Mitotic_Cycling - Interphase
229305	0.117134195469302	-0.0111071647713655	0.702379329622865	0.865384032708214	NA	ENSG00000105479.16:O003	Mitotic_Cycling - Interphase
229306	0.387651025982724	0.0100691922612379	0.702402054698577	0.877482939529294	NA	ENSG00000161558.11:O001	Mitotic_Cycling - Interphase
229307	1.15743934269731	-0.0336873208591879	0.702977543021422	0.607591407721572	NA	ENSG00000161558.11:O002	Mitotic_Cycling - Interphase
229308	0.790691702010132	-0.00689838387948946	0.702317093440561	0.916264516264262	NA	ENSG00000161558.11:O003	Mitotic_Cycling - Interphase
229309	24.9241782627548	0.0809035693680645	0.517187407835628	0.784566356805608	0.88600827575597	ENSG00000161558.11:O004	Mitotic_Cycling - Interphase
229310	34.7186585926736	-0.500768766240275	0.652704237896121	0.08546442923079	0.248554030749526	ENSG00000105438.9:O001	Mitotic_Cycling - Interphase
229311	17.8267555907141	-0.118418502066792	0.638941772693554	0.59035374327793	0.765692296527246	ENSG00000105438.9:O002	Mitotic_Cycling - Interphase
229312	32.3979264193051	-0.43825324928701	0.704722144568026	0.0698781222805426	0.219516142129899	ENSG00000105438.9:O003	Mitotic_Cycling - Interphase
229313	30.9081994710826	-0.521585361007906	0.73456834359335	0.035403565790637	0.141338225022053	ENSG00000105438.9:O004	Mitotic_Cycling - Interphase
229314	15.2548182300918	0.244696763179439	0.625688862755058	0.335325120795106	NA	ENSG00000105438.9:O005	Mitotic_Cycling - Interphase
229315	1026.21680845108	0.0682267567631003	0.189897074614213	0.702293642708266	0.83790872083961	ENSG00000105438.9:O006	Mitotic_Cycling - Interphase
229316	43.7340515365258	0.46099630692134	0.510199291894151	0.146534509320167	0.341853068518548	ENSG00000142235.13:O001	Mitotic_Cycling - Interphase
229317	0	0	0.708047578943038	NA	NA	ENSG00000142235.13:O002	Mitotic_Cycling - Interphase
229318	0.542858075612108	-0.0152450563907906	0.702560467257818	0.814196722773347	NA	ENSG00000105523.4:O001	Mitotic_Cycling - Interphase
229319	0.146388373141528	0.0161339147722496	0.702559219495029	0.803884600841545	NA	ENSG00000105523.4:O002	Mitotic_Cycling - Interphase
229320	0	0	0.708047578943038	NA	NA	ENSG00000105523.4:O003	Mitotic_Cycling - Interphase
229321	0	0	0.708047578943038	NA	NA	ENSG00000105523.4:O004	Mitotic_Cycling - Interphase
229322	0	0	0.708047578943038	NA	NA	ENSG00000105523.4:O005	Mitotic_Cycling - Interphase
229323	5.25368902863868	-0.0530634642885325	0.676454479474796	0.72826716918205	NA	ENSG00000105523.4:O006	Mitotic_Cycling - Interphase
229324	0.234561707049285	-0.0152458727716215	0.702560482186881	0.814186957337021	NA	ENSG00000105523.4:O007	Mitotic_Cycling - Interphase
229325	0.9018459051594	-0.0307859380888321	0.702875952509321	0.638527785967958	NA	ENSG00000105523.4:O008	Mitotic_Cycling - Interphase
229326	0.745417279509513	-0.0121939216892942	0.70235811146161	0.852813923954871	NA	ENSG00000105523.4:O009	Mitotic_Cycling - Interphase
229327	0.568088089918189	0.00912560894763174	0.702322801099738	0.88953184382962	NA	ENSG00000105523.4:O010	Mitotic_Cycling - Interphase
229328	0.234561707049285	-0.0152458727716215	0.702560482186881	0.814186957337021	NA	ENSG00000105523.4:O011	Mitotic_Cycling - Interphase
229329	0.185476046144133	-0.0317551640864984	0.702958011335821	0.626652671050362	NA	ENSG00000105523.4:O012	Mitotic_Cycling - Interphase
229330	4204.67864954502	0.300746753938758	0.0982857015854378	0.00186183982096915	0.0164280443214013	ENSG00000063177.13:O001	Mitotic_Cycling - Interphase
229331	3.00068879364879	0.0212020054443552	0.684751888595397	0.870537041860602	NA	ENSG00000105516.11:O001	Mitotic_Cycling - Interphase
229332	0	0	0.708047578943038	NA	NA	ENSG00000105516.11:O002	Mitotic_Cycling - Interphase
229333	54.3048302896441	0.235939291256149	0.443080124687058	0.439541067286789	0.646927998433219	ENSG00000105516.11:O003	Mitotic_Cycling - Interphase
229334	2.46143034598109	-0.112453315119425	0.683509707446974	0.452016854747719	NA	ENSG00000105516.11:O004	Mitotic_Cycling - Interphase
229335	6.05370393158243	0.0843034403194944	0.642181990285391	0.690606069385211	NA	ENSG00000105516.11:O005	Mitotic_Cycling - Interphase
229336	58.7465312062115	-0.541969632582552	0.468020776603689	0.0888316216971224	0.254134003477309	ENSG00000063180.9:O001	Mitotic_Cycling - Interphase
229337	5.21678493389363	0.095628278127232	0.632928731018794	0.669390866158941	NA	ENSG00000063180.9:O002	Mitotic_Cycling - Interphase
229338	0.146388373141528	0.0161339147722496	0.702559219495029	0.803884600841545	NA	ENSG00000142233.14:O001	Mitotic_Cycling - Interphase
229339	0.0764400358176243	-0.00042712583372788	0.702458821934598	0.99472822104569	NA	ENSG00000142233.14:O002	Mitotic_Cycling - Interphase
229340	0	0	0.708047578943038	NA	NA	ENSG00000176909.13:O001	Mitotic_Cycling - Interphase
229341	0.735296300785906	-0.00126260139202206	0.702394610179594	0.984506091636468	NA	ENSG00000176909.13:O002	Mitotic_Cycling - Interphase
229342	0	0	0.708047578943038	NA	NA	ENSG00000176909.13:O003	Mitotic_Cycling - Interphase
229343	6.64895139075894	0.373280993506897	0.702339288528039	0.0896051427795603	NA	ENSG00000176909.13:O004	Mitotic_Cycling - Interphase
229344	585.696619737413	0.281659553939765	0.183185311043904	0.103098800244971	0.277989119051917	ENSG00000105538.10:O001	Mitotic_Cycling - Interphase
229345	0.793287293013888	0.000684017609159544	0.697207726460818	0.993902893731946	NA	ENSG00000182264.9:O001	Mitotic_Cycling - Interphase
229346	0	0	0.708047578943038	NA	NA	ENSG00000182264.9:O002	Mitotic_Cycling - Interphase
229347	0.154148184281411	-0.000426255212715528	0.702458821488807	0.99473896648332	NA	ENSG00000182264.9:O003	Mitotic_Cycling - Interphase
229348	0.980682172174102	0.00169961555683341	0.702177635261476	0.979529777546801	NA	ENSG00000174951.12:O001	Mitotic_Cycling - Interphase
229349	0.695406919602773	0.00362063749177214	0.70223908666144	0.956206143590042	NA	ENSG00000174951.12:O002	Mitotic_Cycling - Interphase
229350	0	0	0.708047578943038	NA	NA	ENSG00000174951.12:O003	Mitotic_Cycling - Interphase
229351	0.672757278005846	-0.01182648576749	0.702525359130932	0.855071033034024	NA	ENSG00000174951.12:O004	Mitotic_Cycling - Interphase
229352	0	0	0.708047578943038	NA	NA	ENSG00000174951.12:O005	Mitotic_Cycling - Interphase
229353	0	0	0.708047578943038	NA	NA	ENSG00000174951.12:O006	Mitotic_Cycling - Interphase
229354	0	0	0.708047578943038	NA	NA	ENSG00000174951.12:O007	Mitotic_Cycling - Interphase
229355	0.139287153389709	-0.0118267807166463	0.702525363346366	0.855067458746097	NA	ENSG00000174951.12:O008	Mitotic_Cycling - Interphase
229356	0	0	0.708047578943038	NA	NA	ENSG00000174951.12:O009	Mitotic_Cycling - Interphase
229357	0	0	0.708047578943038	NA	NA	ENSG00000174951.12:O010	Mitotic_Cycling - Interphase
229358	1.3062030809352	-0.0244069396672233	0.700888959656551	0.744258943006019	NA	ENSG00000174951.12:O011	Mitotic_Cycling - Interphase
229359	1.35481319012771	0.0197992973715958	0.696023890586848	0.834964711562881	NA	ENSG00000174951.12:O012	Mitotic_Cycling - Interphase
229360	0.877317798166918	0.0352487265406412	0.702177767291582	0.615993477147531	NA	ENSG00000174951.12:O013	Mitotic_Cycling - Interphase
229361	11.8545165228185	0.510464258253194	0.681003716044339	0.0678536876938978	NA	ENSG00000174951.12:O014	Mitotic_Cycling - Interphase
229362	16.2319727617507	-0.216757527996978	0.628267431548413	0.379810431838365	0.595571951548719	ENSG00000105552.15:O001	Mitotic_Cycling - Interphase
229363	2.23341924094287	-0.0626671121417822	0.68498869837099	0.641551425602634	NA	ENSG00000105552.15:O002	Mitotic_Cycling - Interphase
229364	333.522397895006	0.503930624329597	0.22791375619068	0.015240121744975	0.079531106407201	ENSG00000105552.15:O003	Mitotic_Cycling - Interphase
229365	0	0	0.708047578943038	NA	NA	ENSG00000087076.9:O001	Mitotic_Cycling - Interphase
229366	10.1901452124032	-0.0930640915637452	0.59672001352967	0.717451385070545	NA	ENSG00000087076.9:O002	Mitotic_Cycling - Interphase
229367	42.4524592379295	-0.957230737481595	0.644756882966294	0.00802779458470367	0.049855209260108	ENSG00000105559.13:O001	Mitotic_Cycling - Interphase
229368	0.61268323053805	0.0100259601788496	0.70238029004419	0.878226587684116	NA	ENSG00000105559.13:O002	Mitotic_Cycling - Interphase
229369	1.1206684571524	0.078089530250899	0.694572574350371	0.483794553586022	NA	ENSG00000105559.13:O003	Mitotic_Cycling - Interphase
229370	1.51312830769826	-0.117484236923075	0.688604670673198	0.399875612205157	NA	ENSG00000105559.13:O004	Mitotic_Cycling - Interphase
229371	0.542971652747809	-0.0237057362171309	0.702770445006513	0.714535163850752	NA	ENSG00000104804.9:O001	Mitotic_Cycling - Interphase
229372	1.50581479636741	0.0449030011537757	0.70348085197458	0.494787749727991	NA	ENSG00000104812.15:O001	Mitotic_Cycling - Interphase
229373	5.45233585639133	-0.067012872608149	0.670499787366842	0.687249907178436	NA	ENSG00000104812.15:O002	Mitotic_Cycling - Interphase
229374	3.76408963860879	0.0107327267564115	0.681972808782815	0.937394857389221	NA	ENSG00000104812.15:O003	Mitotic_Cycling - Interphase
229375	299.665475048921	-0.0304556195876395	0.230996410967108	0.88499179063126	0.942925630195342	ENSG00000104812.15:O004	Mitotic_Cycling - Interphase
229376	0.806571351499824	-0.0291100138502141	0.702822992013502	0.656692123606604	NA	ENSG00000104826.15:O001	Mitotic_Cycling - Interphase
229377	2.82996402320424	-0.0586458739070384	0.689344231602319	0.631757936022439	NA	ENSG00000268655.3:O001	Mitotic_Cycling - Interphase
229378	0	0	0.708047578943038	NA	NA	ENSG00000104827.12:O001	Mitotic_Cycling - Interphase
229379	0	0	0.708047578943038	NA	NA	ENSG00000267631.5:O001	Mitotic_Cycling - Interphase
229380	0.139287153389709	-0.0118267807166463	0.702525363346366	0.855067458746097	NA	ENSG00000213030.6:O001	Mitotic_Cycling - Interphase
229381	0	0	0.708047578943038	NA	NA	ENSG00000196337.14:O001	Mitotic_Cycling - Interphase
229382	0	0	0.708047578943038	NA	NA	ENSG00000196337.14:O002	Mitotic_Cycling - Interphase
229383	0	0	0.708047578943038	NA	NA	ENSG00000196337.14:O003	Mitotic_Cycling - Interphase
229384	0.428852352498499	0.00433398992784624	0.702405747929308	0.946848503044298	NA	ENSG00000196337.14:O004	Mitotic_Cycling - Interphase
229385	0	0	0.708047578943038	NA	NA	ENSG00000196337.14:O005	Mitotic_Cycling - Interphase
229386	0	0	0.708047578943038	NA	NA	ENSG00000225950.9:O001	Mitotic_Cycling - Interphase
229387	0.226441868699477	-0.000426147129480016	0.702458821433443	0.994740300475658	NA	ENSG00000225950.9:O002	Mitotic_Cycling - Interphase
229388	1.19013483499908	-0.0225840637949321	0.69222800347153	0.835143227409358	NA	ENSG00000225950.9:O003	Mitotic_Cycling - Interphase
229389	0.488039256307113	0.0211236518159552	0.701768329040155	0.762516982372759	NA	ENSG00000225950.9:O004	Mitotic_Cycling - Interphase
229390	0	0	0.708047578943038	NA	NA	ENSG00000225950.9:O005	Mitotic_Cycling - Interphase
229391	0	0	0.708047578943038	NA	NA	ENSG00000225950.9:O006	Mitotic_Cycling - Interphase
229392	1.28611052765187	0.0193739265487694	0.693550118098928	0.852021520541292	NA	ENSG00000225950.9:O007	Mitotic_Cycling - Interphase
229393	0	0	0.708047578943038	NA	NA	ENSG00000104848.2:O001	Mitotic_Cycling - Interphase
229394	0	0	0.708047578943038	NA	NA	ENSG00000104848.2:O002	Mitotic_Cycling - Interphase
229395	0	0	0.708047578943038	NA	NA	ENSG00000104848.2:O003	Mitotic_Cycling - Interphase
229396	0	0	0.708047578943038	NA	NA	ENSG00000104848.2:O004	Mitotic_Cycling - Interphase
229397	0	0	0.708047578943038	NA	NA	ENSG00000104848.2:O005	Mitotic_Cycling - Interphase
229398	0	0	0.708047578943038	NA	NA	ENSG00000104848.2:O006	Mitotic_Cycling - Interphase
229399	0	0	0.708047578943038	NA	NA	ENSG00000104848.2:O007	Mitotic_Cycling - Interphase
229400	0	0	0.708047578943038	NA	NA	ENSG00000104848.2:O008	Mitotic_Cycling - Interphase
229401	0	0	0.708047578943038	NA	NA	ENSG00000104848.2:O009	Mitotic_Cycling - Interphase
229402	0	0	0.708047578943038	NA	NA	ENSG00000104848.2:O010	Mitotic_Cycling - Interphase
229403	0	0	0.708047578943038	NA	NA	ENSG00000104848.2:O011	Mitotic_Cycling - Interphase
229404	0.318758295727468	-0.0122485333816192	0.702540710861411	0.849839202164824	NA	ENSG00000104848.2:O012	Mitotic_Cycling - Interphase
229405	0.248363872593015	0.021608294802959	0.70263908632458	0.740440343456669	NA	ENSG00000221916.4:O001	Mitotic_Cycling - Interphase
229406	0.767151050130704	-0.0459590475255929	0.69877186836872	0.602691013802898	NA	ENSG00000221916.4:O002	Mitotic_Cycling - Interphase
229407	0.271586696405157	0.0220879806835259	0.70259331028632	0.736176650727969	NA	ENSG00000221916.4:O003	Mitotic_Cycling - Interphase
229408	0.522656597630159	0.0359469391267783	0.703105514813642	0.58266338621991	NA	ENSG00000130528.12:O001	Mitotic_Cycling - Interphase
229409	0	0	0.708047578943038	NA	NA	ENSG00000063127.16:O001	Mitotic_Cycling - Interphase
229410	0.329317870303663	0.0162512451690461	0.702561034661075	0.802496036990805	NA	ENSG00000063127.16:O002	Mitotic_Cycling - Interphase
229411	7.24818592456076	-0.282083057051075	0.692059552416166	0.150286470879617	NA	ENSG00000063127.16:O003	Mitotic_Cycling - Interphase
229412	2.71022294400167	0.0489418611991167	0.678180185016925	0.741706068346555	NA	ENSG00000074219.14:O001	Mitotic_Cycling - Interphase
229413	5.13906289854321	-0.128036648354176	0.670246855731559	0.473097177405289	NA	ENSG00000074219.14:O002	Mitotic_Cycling - Interphase
229414	119.744481183809	0.243046850056324	0.336198154206445	0.375386823208051	0.591012473003223	ENSG00000074219.14:O003	Mitotic_Cycling - Interphase
229415	0.532123648770991	-0.0169798099742084	0.701794294337907	0.806340875663471	NA	ENSG00000142538.2:O001	Mitotic_Cycling - Interphase
229416	0	0	0.708047578943038	NA	NA	ENSG00000104888.10:O001	Mitotic_Cycling - Interphase
229417	0.139287153389709	-0.0118267807166463	0.702525363346366	0.855067458746097	NA	ENSG00000104888.10:O002	Mitotic_Cycling - Interphase
229418	0	0	0.708047578943038	NA	NA	ENSG00000104888.10:O003	Mitotic_Cycling - Interphase
229419	0	0	0.708047578943038	NA	NA	ENSG00000104888.10:O004	Mitotic_Cycling - Interphase
229420	0.718027761634359	0.00139582647567416	0.702365403471317	0.982915304570098	NA	ENSG00000104888.10:O005	Mitotic_Cycling - Interphase
229421	4.16247586382063	-0.270593134340121	0.699319748261572	0.13457180752689	NA	ENSG00000104872.12:O001	Mitotic_Cycling - Interphase
229422	235.041801142506	-0.275432283115683	0.280032163387464	0.2583566025715	0.479138614687966	ENSG00000104872.12:O002	Mitotic_Cycling - Interphase
229423	42.6746021914124	0.680659290155622	0.558613001482535	0.0415799543284034	0.156541984705987	ENSG00000104872.12:O003	Mitotic_Cycling - Interphase
229424	0.43272249106083	-0.0184607670914278	0.702593805377465	0.776575848103607	NA	ENSG00000142546.14:O001	Mitotic_Cycling - Interphase
229425	159.265654541833	-0.375176378112998	0.296706937889914	0.139109233564952	0.331409606681332	ENSG00000142546.14:O002	Mitotic_Cycling - Interphase
229426	60.8959436887422	0.00495390629156206	0.422108871943305	0.986830613186291	0.99373360019492	ENSG00000126458.4:O001	Mitotic_Cycling - Interphase
229427	224.921632254736	0.272192116933396	0.258422378186436	0.236040723013507	0.454455213180195	ENSG00000126456.16:O001	Mitotic_Cycling - Interphase
229428	25.4779953394715	0.303399774263423	0.544187541638621	0.313902744712765	0.535578627110356	ENSG00000126456.16:O002	Mitotic_Cycling - Interphase
229429	3.75154545569534	0.180476034921753	0.662841569822154	0.372343126960113	NA	ENSG00000126467.11:O001	Mitotic_Cycling - Interphase
229430	0	0	0.708047578943038	NA	NA	ENSG00000010361.14:O001	Mitotic_Cycling - Interphase
229431	0	0	0.708047578943038	NA	NA	ENSG00000010361.14:O002	Mitotic_Cycling - Interphase
229432	2.6916289580272	0.0758246636641973	0.658059793364818	0.687882898784665	NA	ENSG00000010361.14:O003	Mitotic_Cycling - Interphase
229433	0	0	0.708047578943038	NA	NA	ENSG00000010361.14:O004	Mitotic_Cycling - Interphase
229434	81.3619608908879	-0.278753815915123	0.386236769813752	0.342778676271042	0.561946696116979	ENSG00000039650.12:O001	Mitotic_Cycling - Interphase
229435	13.4608270340309	-0.230226931820603	0.664200312201017	0.281702816229365	NA	ENSG00000204673.11:O001	Mitotic_Cycling - Interphase
229436	22.5555002723323	-0.407913917003644	0.704605549210582	0.0772442999568531	0.233384650831175	ENSG00000204673.11:O002	Mitotic_Cycling - Interphase
229437	190.943016754017	0.271418435744849	0.291357583462139	0.278659614910658	0.501506314986671	ENSG00000204673.11:O003	Mitotic_Cycling - Interphase
229438	4.45406242784612	-0.0455133119504101	0.657727938188907	0.806853030829303	NA	ENSG00000204673.11:O004	Mitotic_Cycling - Interphase
229439	1.84309043272207	0.0311290749904508	0.679055151096694	0.829679900364249	NA	ENSG00000104951.16:O001	Mitotic_Cycling - Interphase
229440	5.61794163746544	-0.148673624465832	0.666253339162602	0.433074896579176	NA	ENSG00000213024.13:O001	Mitotic_Cycling - Interphase
229441	38.214141142233	0.194812600998486	0.570600783600686	0.489360087620627	0.687291389237963	ENSG00000213024.13:O002	Mitotic_Cycling - Interphase
229442	15.2313541259604	0.0970277631782316	0.659429400994551	0.608958532343874	NA	ENSG00000213024.13:O003	Mitotic_Cycling - Interphase
229443	0	0	0.708047578943038	NA	NA	ENSG00000213024.13:O004	Mitotic_Cycling - Interphase
229444	0.46912341409857	-0.0246219855959915	0.702702849280317	0.706323699672629	NA	ENSG00000213024.13:O005	Mitotic_Cycling - Interphase
229445	5.53064316575445	-0.062714903279582	0.669090316447329	0.709745170117052	NA	ENSG00000213024.13:O006	Mitotic_Cycling - Interphase
229446	41.0152000484123	-0.614093253820365	0.695511974721341	0.0394430467732772	0.150999958094043	ENSG00000213024.13:O007	Mitotic_Cycling - Interphase
229447	387.249852463978	0.34909654620546	0.227469860924767	0.0927078357019268	0.260584521366177	ENSG00000213024.13:O008	Mitotic_Cycling - Interphase
229448	39.7103904509298	0.661043922144354	0.585525752696237	0.0460556862601305	0.16792697659067	ENSG00000213024.13:O009	Mitotic_Cycling - Interphase
229449	0	0	0.708047578943038	NA	NA	ENSG00000161640.15:O001	Mitotic_Cycling - Interphase
229450	0	0	0.708047578943038	NA	NA	ENSG00000161640.15:O002	Mitotic_Cycling - Interphase
229451	0	0	0.708047578943038	NA	NA	ENSG00000161640.15:O003	Mitotic_Cycling - Interphase
229452	0	0	0.708047578943038	NA	NA	ENSG00000161640.15:O004	Mitotic_Cycling - Interphase
229453	0	0	0.708047578943038	NA	NA	ENSG00000161640.15:O005	Mitotic_Cycling - Interphase
229454	0	0	0.708047578943038	NA	NA	ENSG00000161640.15:O006	Mitotic_Cycling - Interphase
229455	0	0	0.708047578943038	NA	NA	ENSG00000161640.15:O007	Mitotic_Cycling - Interphase
229456	0.0764400358176243	-0.00042712583372788	0.702458821934598	0.99472822104569	NA	ENSG00000161640.15:O008	Mitotic_Cycling - Interphase
229457	1.26663985621995	0.0275573914626838	0.700124691444034	0.726939091474071	NA	ENSG00000105053.11:O001	Mitotic_Cycling - Interphase
229458	0.409731393071536	0.00139452968815048	0.702365405395676	0.982931168516041	NA	ENSG00000105053.11:O002	Mitotic_Cycling - Interphase
229459	0.285675526531237	0.00467014688674435	0.702398588958795	0.942777605665529	NA	ENSG00000105053.11:O003	Mitotic_Cycling - Interphase
229460	77.5038430589596	-0.219075101467949	0.37758025201435	0.450852085659419	0.656416940483247	ENSG00000105053.11:O004	Mitotic_Cycling - Interphase
229461	9.33425666164303	0.309417877374661	0.661376330962156	0.195125127406374	NA	ENSG00000105053.11:O005	Mitotic_Cycling - Interphase
229462	0.0713918888575036	-0.00042711306521239	0.702458821928063	0.994728378638115	NA	ENSG00000161652.13:O001	Mitotic_Cycling - Interphase
229463	0	0	0.708047578943038	NA	NA	ENSG00000161652.13:O002	Mitotic_Cycling - Interphase
229464	0.703593889758415	0.0219226809196758	0.702500684658327	0.739966902460984	NA	ENSG00000131398.15:O001	Mitotic_Cycling - Interphase
229465	0	0	0.708047578943038	NA	NA	ENSG00000131398.15:O002	Mitotic_Cycling - Interphase
229466	0.230588220099036	-0.000426620349589086	0.702458821675621	0.994734459866167	NA	ENSG00000131398.15:O003	Mitotic_Cycling - Interphase
229467	0.743416139135714	-0.0104748427493692	0.702376981560701	0.8729164096536	NA	ENSG00000131398.15:O004	Mitotic_Cycling - Interphase
229468	0.0764400358176243	-0.00042712583372788	0.702458821934598	0.99472822104569	NA	ENSG00000131398.15:O005	Mitotic_Cycling - Interphase
229469	0.139287153389709	-0.0118267807166463	0.702525363346366	0.855067458746097	NA	ENSG00000131398.15:O006	Mitotic_Cycling - Interphase
229470	0.307755893620049	-0.00428080817720223	0.702403510731342	0.947508739263755	NA	ENSG00000131398.15:O007	Mitotic_Cycling - Interphase
229471	0.821432382391526	-0.0259981245072719	0.702736229880144	0.690958493755643	NA	ENSG00000131398.15:O008	Mitotic_Cycling - Interphase
229472	0.44216905790681	-0.011826532447845	0.70252535981703	0.855070467107286	NA	ENSG00000131398.15:O009	Mitotic_Cycling - Interphase
229473	1.69780943165576	-0.000635210489470905	0.695751989792875	0.994675080052542	NA	ENSG00000131398.15:O010	Mitotic_Cycling - Interphase
229474	7.79787474963293	-0.232497281557299	0.625970872630929	0.355327785162007	NA	ENSG00000131398.15:O011	Mitotic_Cycling - Interphase
229475	0	0	0.708047578943038	NA	NA	ENSG00000131400.9:O001	Mitotic_Cycling - Interphase
229476	0.0335723663356929	0.0112114029543933	0.702522247681959	0.862465818315994	NA	ENSG00000131400.9:O002	Mitotic_Cycling - Interphase
229477	0.256614648563695	-0.00286510472066216	0.702416476724696	0.964795361320215	NA	ENSG00000142530.11:O001	Mitotic_Cycling - Interphase
229478	16.5028044825186	-0.108236025060835	0.552654579291254	0.703392246949802	0.838631171806238	ENSG00000142530.11:O002	Mitotic_Cycling - Interphase
229479	0	0	0.708047578943038	NA	NA	ENSG00000142530.11:O003	Mitotic_Cycling - Interphase
229480	88.8513560054379	0.632898642082674	0.423498784732338	0.041858596331715	0.157309715917814	ENSG00000161677.12:O001	Mitotic_Cycling - Interphase
229481	2.90832210979925	-0.0642843394702258	0.69533620279835	0.541656620820486	NA	ENSG00000204653.10:O001	Mitotic_Cycling - Interphase
229482	0	0	0.708047578943038	NA	NA	ENSG00000131409.13:O001	Mitotic_Cycling - Interphase
229483	0.703685121147855	-0.0298995860993162	0.702847413363076	0.648108266395055	NA	ENSG00000131409.13:O002	Mitotic_Cycling - Interphase
229484	3.65943066563139	-0.109534155239861	0.647992151759584	0.597846628093745	NA	ENSG00000131409.13:O003	Mitotic_Cycling - Interphase
229485	0	0	0.708047578943038	NA	NA	ENSG00000213023.11:O001	Mitotic_Cycling - Interphase
229486	0.43892320865995	-0.000884577845072941	0.70241358466761	0.989126126320996	NA	ENSG00000213023.11:O002	Mitotic_Cycling - Interphase
229487	0	0	0.708047578943038	NA	NA	ENSG00000213023.11:O003	Mitotic_Cycling - Interphase
229488	0	0	0.708047578943038	NA	NA	ENSG00000161681.17:O001	Mitotic_Cycling - Interphase
229489	0	0	0.708047578943038	NA	NA	ENSG00000161681.17:O002	Mitotic_Cycling - Interphase
229490	0	0	0.708047578943038	NA	NA	ENSG00000161681.17:O003	Mitotic_Cycling - Interphase
229491	0.246561574879755	0.0162499223525186	0.702561012717827	0.802511711358724	NA	ENSG00000161681.17:O004	Mitotic_Cycling - Interphase
229492	0	0	0.708047578943038	NA	NA	ENSG00000161681.17:O005	Mitotic_Cycling - Interphase
229493	0	0	0.708047578943038	NA	NA	ENSG00000161681.17:O006	Mitotic_Cycling - Interphase
229494	0	0	0.708047578943038	NA	NA	ENSG00000161681.17:O007	Mitotic_Cycling - Interphase
229495	0	0	0.708047578943038	NA	NA	ENSG00000161681.17:O008	Mitotic_Cycling - Interphase
229496	2.8812576495511	0.155333443305944	0.684924366591143	0.33090978024246	NA	ENSG00000161681.17:O009	Mitotic_Cycling - Interphase
229497	0	0	0.708047578943038	NA	NA	ENSG00000161681.17:O010	Mitotic_Cycling - Interphase
229498	0	0	0.708047578943038	NA	NA	ENSG00000161681.17:O011	Mitotic_Cycling - Interphase
229499	0.421699716776661	-0.00774181131801863	0.702367007378795	0.905729583336069	NA	ENSG00000261341.7:O001	Mitotic_Cycling - Interphase
229500	0.911567446715011	-0.037553381811084	0.695582514845304	0.704135798887587	NA	ENSG00000261341.7:O002	Mitotic_Cycling - Interphase
229501	1.13396902708253	-0.0456021823955336	0.699888613144404	0.585050321380927	NA	ENSG00000167748.11:O001	Mitotic_Cycling - Interphase
229502	0	0	0.708047578943038	NA	NA	ENSG00000174562.14:O001	Mitotic_Cycling - Interphase
229503	0	0	0.708047578943038	NA	NA	ENSG00000174562.14:O002	Mitotic_Cycling - Interphase
229504	0	0	0.708047578943038	NA	NA	ENSG00000174562.14:O003	Mitotic_Cycling - Interphase
229505	0	0	0.708047578943038	NA	NA	ENSG00000174562.14:O004	Mitotic_Cycling - Interphase
229506	0.0292722777115198	-0.0138004059322343	0.702554156309723	0.831246774185929	NA	ENSG00000174562.14:O005	Mitotic_Cycling - Interphase
229507	0	0	0.708047578943038	NA	NA	ENSG00000167749.12:O001	Mitotic_Cycling - Interphase
229508	0	0	0.708047578943038	NA	NA	ENSG00000167749.12:O002	Mitotic_Cycling - Interphase
229509	0	0	0.708047578943038	NA	NA	ENSG00000167754.13:O001	Mitotic_Cycling - Interphase
229510	0	0	0.708047578943038	NA	NA	ENSG00000167754.13:O002	Mitotic_Cycling - Interphase
229511	0	0	0.708047578943038	NA	NA	ENSG00000167755.15:O001	Mitotic_Cycling - Interphase
229512	0	0	0.708047578943038	NA	NA	ENSG00000167755.15:O002	Mitotic_Cycling - Interphase
229513	0	0	0.708047578943038	NA	NA	ENSG00000167755.15:O003	Mitotic_Cycling - Interphase
229514	0	0	0.708047578943038	NA	NA	ENSG00000167755.15:O004	Mitotic_Cycling - Interphase
229515	0.0478508563376671	0.0135325265936386	0.702541509207519	0.834592299050227	NA	ENSG00000167755.15:O005	Mitotic_Cycling - Interphase
229516	0	0	0.708047578943038	NA	NA	ENSG00000169035.12:O001	Mitotic_Cycling - Interphase
229517	0	0	0.708047578943038	NA	NA	ENSG00000169035.12:O002	Mitotic_Cycling - Interphase
229518	0	0	0.708047578943038	NA	NA	ENSG00000169035.12:O003	Mitotic_Cycling - Interphase
229519	0	0	0.708047578943038	NA	NA	ENSG00000169035.12:O004	Mitotic_Cycling - Interphase
229520	0	0	0.708047578943038	NA	NA	ENSG00000169035.12:O005	Mitotic_Cycling - Interphase
229521	0	0	0.708047578943038	NA	NA	ENSG00000169035.12:O006	Mitotic_Cycling - Interphase
229522	0	0	0.708047578943038	NA	NA	ENSG00000169035.12:O007	Mitotic_Cycling - Interphase
229523	0.350339372044502	0.0258897267021778	0.702732295688568	0.692194218734874	NA	ENSG00000169035.12:O008	Mitotic_Cycling - Interphase
229524	1.69581347441859	-0.0339652638571521	0.696750125291574	0.71785896679673	NA	ENSG00000129455.16:O001	Mitotic_Cycling - Interphase
229525	0	0	0.708047578943038	NA	NA	ENSG00000213022.6:O001	Mitotic_Cycling - Interphase
229526	0	0	0.708047578943038	NA	NA	ENSG00000213022.6:O002	Mitotic_Cycling - Interphase
229527	0	0	0.708047578943038	NA	NA	ENSG00000213022.6:O003	Mitotic_Cycling - Interphase
229528	0	0	0.708047578943038	NA	NA	ENSG00000213022.6:O004	Mitotic_Cycling - Interphase
229529	0	0	0.708047578943038	NA	NA	ENSG00000129451.12:O001	Mitotic_Cycling - Interphase
229530	0	0	0.708047578943038	NA	NA	ENSG00000129451.12:O002	Mitotic_Cycling - Interphase
229531	0	0	0.708047578943038	NA	NA	ENSG00000129451.12:O003	Mitotic_Cycling - Interphase
229532	0	0	0.708047578943038	NA	NA	ENSG00000129451.12:O004	Mitotic_Cycling - Interphase
229533	0	0	0.708047578943038	NA	NA	ENSG00000129451.12:O005	Mitotic_Cycling - Interphase
229534	0	0	0.708047578943038	NA	NA	ENSG00000129451.12:O006	Mitotic_Cycling - Interphase
229535	0	0	0.708047578943038	NA	NA	ENSG00000129451.12:O007	Mitotic_Cycling - Interphase
229536	0	0	0.708047578943038	NA	NA	ENSG00000129451.12:O008	Mitotic_Cycling - Interphase
229537	0	0	0.708047578943038	NA	NA	ENSG00000129451.12:O009	Mitotic_Cycling - Interphase
229538	0	0	0.708047578943038	NA	NA	ENSG00000129451.12:O010	Mitotic_Cycling - Interphase
229539	0	0	0.708047578943038	NA	NA	ENSG00000129451.12:O011	Mitotic_Cycling - Interphase
229540	0	0	0.708047578943038	NA	NA	ENSG00000129451.12:O012	Mitotic_Cycling - Interphase
229541	0	0	0.708047578943038	NA	NA	ENSG00000129451.12:O013	Mitotic_Cycling - Interphase
229542	0.48771663309727	0.0176345132141708	0.702502151192911	0.787652378117366	NA	ENSG00000129451.12:O014	Mitotic_Cycling - Interphase
229543	0	0	0.708047578943038	NA	NA	ENSG00000167757.14:O001	Mitotic_Cycling - Interphase
229544	0	0	0.708047578943038	NA	NA	ENSG00000167757.14:O002	Mitotic_Cycling - Interphase
229545	0	0	0.708047578943038	NA	NA	ENSG00000167757.14:O003	Mitotic_Cycling - Interphase
229546	0.0764400358176243	-0.00042712583372788	0.702458821934598	0.99472822104569	NA	ENSG00000186474.16:O001	Mitotic_Cycling - Interphase
229547	0	0	0.708047578943038	NA	NA	ENSG00000186474.16:O002	Mitotic_Cycling - Interphase
229548	0	0	0.708047578943038	NA	NA	ENSG00000167759.13:O001	Mitotic_Cycling - Interphase
229549	0	0	0.708047578943038	NA	NA	ENSG00000167759.13:O002	Mitotic_Cycling - Interphase
229550	0	0	0.708047578943038	NA	NA	ENSG00000167759.13:O003	Mitotic_Cycling - Interphase
229551	0	0	0.708047578943038	NA	NA	ENSG00000167759.13:O004	Mitotic_Cycling - Interphase
229552	0	0	0.708047578943038	NA	NA	ENSG00000167759.13:O005	Mitotic_Cycling - Interphase
229553	0.129936444280543	-0.0229077159316188	0.702663661522589	0.725683815401	NA	ENSG00000167759.13:O006	Mitotic_Cycling - Interphase
229554	0.485720882747718	0.0279327403772997	0.702858816158276	0.667674749726071	NA	ENSG00000129437.11:O001	Mitotic_Cycling - Interphase
229555	0.45468474170435	0.0161345653954264	0.702559230584382	0.803876880939745	NA	ENSG00000142544.7:O001	Mitotic_Cycling - Interphase
229556	2.6537969348658	0.0180549438657485	0.682991321560244	0.893149351589236	NA	ENSG00000142544.7:O002	Mitotic_Cycling - Interphase
229557	0.154148184281411	-0.000426255212715528	0.702458821488807	0.99473896648332	NA	ENSG00000142544.7:O003	Mitotic_Cycling - Interphase
229558	1.05544061915156	-0.023956297210897	0.693826636073578	0.816636157251533	NA	ENSG00000142544.7:O004	Mitotic_Cycling - Interphase
229559	67.965594856364	0.127337955072221	0.455033846975683	0.675204508910817	0.820637370170848	ENSG00000142544.7:O005	Mitotic_Cycling - Interphase
229560	0	0	0.708047578943038	NA	NA	ENSG00000186806.6:O001	Mitotic_Cycling - Interphase
229561	0.226441868699477	-0.000426147129480016	0.702458821433443	0.994740300475658	NA	ENSG00000186806.6:O002	Mitotic_Cycling - Interphase
229562	0	0	0.708047578943038	NA	NA	ENSG00000186806.6:O003	Mitotic_Cycling - Interphase
229563	1.54394340488897	0.0442542922983417	0.692439932766617	0.689000279004634	NA	ENSG00000186806.6:O004	Mitotic_Cycling - Interphase
229564	0.226441868699477	-0.000426147129480016	0.702458821433443	0.994740300475658	NA	ENSG00000186806.6:O005	Mitotic_Cycling - Interphase
229565	0.234561707049285	-0.0152458727716215	0.702560482186881	0.814186957337021	NA	ENSG00000186806.6:O006	Mitotic_Cycling - Interphase
229566	0.681604754059043	-0.0169786389340444	0.702463169376935	0.795804222814731	NA	ENSG00000186806.6:O007	Mitotic_Cycling - Interphase
229567	19.89461884834	0.104409555456197	0.521115243577745	0.723860752252953	0.850937540743839	ENSG00000186806.6:O008	Mitotic_Cycling - Interphase
229568	675.071961515255	0.209178209658019	0.197699911561893	0.257551592081359	0.47832183823505	ENSG00000105379.10:O001	Mitotic_Cycling - Interphase
229569	6.0783070423699	0.149846460799815	0.652324038461604	0.473574410509944	NA	ENSG00000160318.6:O001	Mitotic_Cycling - Interphase
229570	0.0230944463772118	-0.0122477866230007	0.702540702246129	0.849848215801229	NA	ENSG00000105374.10:O001	Mitotic_Cycling - Interphase
229571	0	0	0.708047578943038	NA	NA	ENSG00000105370.8:O001	Mitotic_Cycling - Interphase
229572	0	0	0.708047578943038	NA	NA	ENSG00000105370.8:O002	Mitotic_Cycling - Interphase
229573	0	0	0.708047578943038	NA	NA	ENSG00000105370.8:O003	Mitotic_Cycling - Interphase
229574	0.255714146410997	-0.013799620018101	0.702554145773261	0.831256201622359	NA	ENSG00000105370.8:O004	Mitotic_Cycling - Interphase
229575	0	0	0.708047578943038	NA	NA	ENSG00000262874.2:O001	Mitotic_Cycling - Interphase
229576	0	0	0.708047578943038	NA	NA	ENSG00000262874.2:O002	Mitotic_Cycling - Interphase
229577	0	0	0.708047578943038	NA	NA	ENSG00000262874.2:O003	Mitotic_Cycling - Interphase
229578	0	0	0.708047578943038	NA	NA	ENSG00000142512.15:O001	Mitotic_Cycling - Interphase
229579	0	0	0.708047578943038	NA	NA	ENSG00000142512.15:O002	Mitotic_Cycling - Interphase
229580	0	0	0.708047578943038	NA	NA	ENSG00000142512.15:O003	Mitotic_Cycling - Interphase
229581	0	0	0.708047578943038	NA	NA	ENSG00000142512.15:O004	Mitotic_Cycling - Interphase
229582	0	0	0.708047578943038	NA	NA	ENSG00000142512.15:O005	Mitotic_Cycling - Interphase
229583	0	0	0.708047578943038	NA	NA	ENSG00000142512.15:O006	Mitotic_Cycling - Interphase
229584	0.0731941865707638	0.0105383085778589	0.702497162153178	0.870830654388861	NA	ENSG00000142512.15:O007	Mitotic_Cycling - Interphase
229585	0	0	0.708047578943038	NA	NA	ENSG00000105366.15:O001	Mitotic_Cycling - Interphase
229586	0	0	0.708047578943038	NA	NA	ENSG00000105366.15:O002	Mitotic_Cycling - Interphase
229587	0	0	0.708047578943038	NA	NA	ENSG00000105366.15:O003	Mitotic_Cycling - Interphase
229588	0	0	0.708047578943038	NA	NA	ENSG00000105366.15:O004	Mitotic_Cycling - Interphase
229589	0	0	0.708047578943038	NA	NA	ENSG00000105366.15:O005	Mitotic_Cycling - Interphase
229590	0	0	0.708047578943038	NA	NA	ENSG00000105366.15:O006	Mitotic_Cycling - Interphase
229591	0	0	0.708047578943038	NA	NA	ENSG00000105366.15:O007	Mitotic_Cycling - Interphase
229592	0	0	0.708047578943038	NA	NA	ENSG00000105366.15:O008	Mitotic_Cycling - Interphase
229593	0	0	0.708047578943038	NA	NA	ENSG00000105366.15:O009	Mitotic_Cycling - Interphase
229594	0	0	0.708047578943038	NA	NA	ENSG00000105366.15:O010	Mitotic_Cycling - Interphase
229595	0	0	0.708047578943038	NA	NA	ENSG00000254521.7:O001	Mitotic_Cycling - Interphase
229596	0	0	0.708047578943038	NA	NA	ENSG00000254521.7:O002	Mitotic_Cycling - Interphase
229597	0.257656153426497	-0.0271765942962546	0.702855843048159	0.675558093511175	NA	ENSG00000254521.7:O003	Mitotic_Cycling - Interphase
229598	0	0	0.708047578943038	NA	NA	ENSG00000105492.16:O001	Mitotic_Cycling - Interphase
229599	0	0	0.708047578943038	NA	NA	ENSG00000105492.16:O002	Mitotic_Cycling - Interphase
229600	0	0	0.708047578943038	NA	NA	ENSG00000105492.16:O003	Mitotic_Cycling - Interphase
229601	0	0	0.708047578943038	NA	NA	ENSG00000105492.16:O004	Mitotic_Cycling - Interphase
229602	0	0	0.708047578943038	NA	NA	ENSG00000105492.16:O005	Mitotic_Cycling - Interphase
229603	0	0	0.708047578943038	NA	NA	ENSG00000105492.16:O006	Mitotic_Cycling - Interphase
229604	0	0	0.708047578943038	NA	NA	ENSG00000105492.16:O007	Mitotic_Cycling - Interphase
229605	0	0	0.708047578943038	NA	NA	ENSG00000105492.16:O008	Mitotic_Cycling - Interphase
229606	0	0	0.708047578943038	NA	NA	ENSG00000105492.16:O009	Mitotic_Cycling - Interphase
229607	0	0	0.708047578943038	NA	NA	ENSG00000105492.16:O010	Mitotic_Cycling - Interphase
229608	0	0	0.708047578943038	NA	NA	ENSG00000105492.16:O011	Mitotic_Cycling - Interphase
229609	0	0	0.708047578943038	NA	NA	ENSG00000105492.16:O012	Mitotic_Cycling - Interphase
229610	0	0	0.708047578943038	NA	NA	ENSG00000105492.16:O013	Mitotic_Cycling - Interphase
229611	0	0	0.708047578943038	NA	NA	ENSG00000105492.16:O014	Mitotic_Cycling - Interphase
229612	0	0	0.708047578943038	NA	NA	ENSG00000105492.16:O015	Mitotic_Cycling - Interphase
229613	0	0	0.708047578943038	NA	NA	ENSG00000105492.16:O016	Mitotic_Cycling - Interphase
229614	0	0	0.708047578943038	NA	NA	ENSG00000105492.16:O017	Mitotic_Cycling - Interphase
229615	0	0	0.708047578943038	NA	NA	ENSG00000105492.16:O018	Mitotic_Cycling - Interphase
229616	0	0	0.708047578943038	NA	NA	ENSG00000105492.16:O019	Mitotic_Cycling - Interphase
229617	0	0	0.708047578943038	NA	NA	ENSG00000105492.16:O020	Mitotic_Cycling - Interphase
229618	0	0	0.708047578943038	NA	NA	ENSG00000105492.16:O021	Mitotic_Cycling - Interphase
229619	0	0	0.708047578943038	NA	NA	ENSG00000268500.8:O001	Mitotic_Cycling - Interphase
229620	0	0	0.708047578943038	NA	NA	ENSG00000268500.8:O002	Mitotic_Cycling - Interphase
229621	0	0	0.708047578943038	NA	NA	ENSG00000268500.8:O003	Mitotic_Cycling - Interphase
229622	0	0	0.708047578943038	NA	NA	ENSG00000268500.8:O004	Mitotic_Cycling - Interphase
229623	0.154148184281411	-0.000426255212715528	0.702458821488807	0.99473896648332	NA	ENSG00000268500.8:O005	Mitotic_Cycling - Interphase
229624	0	0	0.708047578943038	NA	NA	ENSG00000268500.8:O006	Mitotic_Cycling - Interphase
229625	0.0995344821948361	-0.0122481071464811	0.702540705945729	0.849844346944391	NA	ENSG00000268500.8:O007	Mitotic_Cycling - Interphase
229626	0	0	0.708047578943038	NA	NA	ENSG00000254415.4:O001	Mitotic_Cycling - Interphase
229627	0	0	0.708047578943038	NA	NA	ENSG00000254415.4:O002	Mitotic_Cycling - Interphase
229628	0	0	0.708047578943038	NA	NA	ENSG00000254415.4:O003	Mitotic_Cycling - Interphase
229629	0	0	0.708047578943038	NA	NA	ENSG00000254415.4:O004	Mitotic_Cycling - Interphase
229630	0	0	0.708047578943038	NA	NA	ENSG00000254415.4:O005	Mitotic_Cycling - Interphase
229631	0	0	0.708047578943038	NA	NA	ENSG00000254415.4:O006	Mitotic_Cycling - Interphase
229632	0	0	0.708047578943038	NA	NA	ENSG00000254415.4:O007	Mitotic_Cycling - Interphase
229633	0	0	0.708047578943038	NA	NA	ENSG00000254415.4:O008	Mitotic_Cycling - Interphase
229634	0	0	0.708047578943038	NA	NA	ENSG00000254415.4:O009	Mitotic_Cycling - Interphase
229635	0	0	0.708047578943038	NA	NA	ENSG00000254415.4:O010	Mitotic_Cycling - Interphase
229636	0	0	0.708047578943038	NA	NA	ENSG00000254415.4:O011	Mitotic_Cycling - Interphase
229637	0	0	0.708047578943038	NA	NA	ENSG00000254415.4:O012	Mitotic_Cycling - Interphase
229638	0	0	0.708047578943038	NA	NA	ENSG00000254415.4:O013	Mitotic_Cycling - Interphase
229639	0	0	0.708047578943038	NA	NA	ENSG00000254415.4:O014	Mitotic_Cycling - Interphase
229640	0	0	0.708047578943038	NA	NA	ENSG00000254415.4:O015	Mitotic_Cycling - Interphase
229641	0	0	0.708047578943038	NA	NA	ENSG00000254415.4:O016	Mitotic_Cycling - Interphase
229642	0	0	0.708047578943038	NA	NA	ENSG00000254415.4:O017	Mitotic_Cycling - Interphase
229643	0	0	0.708047578943038	NA	NA	ENSG00000254415.4:O018	Mitotic_Cycling - Interphase
229644	0	0	0.708047578943038	NA	NA	ENSG00000254415.4:O019	Mitotic_Cycling - Interphase
229645	0	0	0.708047578943038	NA	NA	ENSG00000254415.4:O020	Mitotic_Cycling - Interphase
229646	0	0	0.708047578943038	NA	NA	ENSG00000254415.4:O021	Mitotic_Cycling - Interphase
229647	0	0	0.708047578943038	NA	NA	ENSG00000254415.4:O022	Mitotic_Cycling - Interphase
229648	0.0713918888575036	-0.00042711306521239	0.702458821928063	0.994728378638115	NA	ENSG00000254415.4:O023	Mitotic_Cycling - Interphase
229649	0.0230944463772118	-0.0122477866230007	0.702540702246129	0.849848215801229	NA	ENSG00000254415.4:O024	Mitotic_Cycling - Interphase
229650	0	0	0.708047578943038	NA	NA	ENSG00000105509.11:O001	Mitotic_Cycling - Interphase
229651	0	0	0.708047578943038	NA	NA	ENSG00000105509.11:O002	Mitotic_Cycling - Interphase
229652	0.215727189207333	-0.01182714798669	0.702525368551091	0.855063008616074	NA	ENSG00000105509.11:O003	Mitotic_Cycling - Interphase
229653	0	0	0.708047578943038	NA	NA	ENSG00000171051.10:O001	Mitotic_Cycling - Interphase
229654	0	0	0.708047578943038	NA	NA	ENSG00000161551.15:O001	Mitotic_Cycling - Interphase
229655	0	0	0.708047578943038	NA	NA	ENSG00000161551.15:O002	Mitotic_Cycling - Interphase
229656	0	0	0.708047578943038	NA	NA	ENSG00000161551.15:O003	Mitotic_Cycling - Interphase
229657	0	0	0.708047578943038	NA	NA	ENSG00000161551.15:O004	Mitotic_Cycling - Interphase
229658	0	0	0.708047578943038	NA	NA	ENSG00000161551.15:O005	Mitotic_Cycling - Interphase
229659	0	0	0.708047578943038	NA	NA	ENSG00000161551.15:O006	Mitotic_Cycling - Interphase
229660	0.0764400358176243	-0.00042712583372788	0.702458821934598	0.99472822104569	NA	ENSG00000161551.15:O007	Mitotic_Cycling - Interphase
229661	0	0	0.708047578943038	NA	NA	ENSG00000161551.15:O008	Mitotic_Cycling - Interphase
229662	0	0	0.708047578943038	NA	NA	ENSG00000161551.15:O009	Mitotic_Cycling - Interphase
229663	0	0	0.708047578943038	NA	NA	ENSG00000161551.15:O010	Mitotic_Cycling - Interphase
229664	0	0	0.708047578943038	NA	NA	ENSG00000161551.15:O011	Mitotic_Cycling - Interphase
229665	0	0	0.708047578943038	NA	NA	ENSG00000161551.15:O012	Mitotic_Cycling - Interphase
229666	0	0	0.708047578943038	NA	NA	ENSG00000161551.15:O013	Mitotic_Cycling - Interphase
229667	0	0	0.708047578943038	NA	NA	ENSG00000161551.15:O014	Mitotic_Cycling - Interphase
229668	0	0	0.708047578943038	NA	NA	ENSG00000161551.15:O015	Mitotic_Cycling - Interphase
229669	0	0	0.708047578943038	NA	NA	ENSG00000161551.15:O016	Mitotic_Cycling - Interphase
229670	0	0	0.708047578943038	NA	NA	ENSG00000161551.15:O017	Mitotic_Cycling - Interphase
229671	0	0	0.708047578943038	NA	NA	ENSG00000161551.15:O018	Mitotic_Cycling - Interphase
229672	0	0	0.708047578943038	NA	NA	ENSG00000161551.15:O019	Mitotic_Cycling - Interphase
229673	0	0	0.708047578943038	NA	NA	ENSG00000161551.15:O020	Mitotic_Cycling - Interphase
229674	0	0	0.708047578943038	NA	NA	ENSG00000161551.15:O021	Mitotic_Cycling - Interphase
229675	0	0	0.708047578943038	NA	NA	ENSG00000161551.15:O022	Mitotic_Cycling - Interphase
229676	0	0	0.708047578943038	NA	NA	ENSG00000161551.15:O023	Mitotic_Cycling - Interphase
229677	0	0	0.708047578943038	NA	NA	ENSG00000161551.15:O024	Mitotic_Cycling - Interphase
229678	0	0	0.708047578943038	NA	NA	ENSG00000161551.15:O025	Mitotic_Cycling - Interphase
229679	0	0	0.708047578943038	NA	NA	ENSG00000161551.15:O026	Mitotic_Cycling - Interphase
229680	0	0	0.708047578943038	NA	NA	ENSG00000161551.15:O027	Mitotic_Cycling - Interphase
229681	0	0	0.708047578943038	NA	NA	ENSG00000161551.15:O028	Mitotic_Cycling - Interphase
229682	0	0	0.708047578943038	NA	NA	ENSG00000161551.15:O029	Mitotic_Cycling - Interphase
229683	0	0	0.708047578943038	NA	NA	ENSG00000161551.15:O030	Mitotic_Cycling - Interphase
229684	0	0	0.708047578943038	NA	NA	ENSG00000161551.15:O031	Mitotic_Cycling - Interphase
229685	0	0	0.708047578943038	NA	NA	ENSG00000161551.15:O032	Mitotic_Cycling - Interphase
229686	0	0	0.708047578943038	NA	NA	ENSG00000161551.15:O033	Mitotic_Cycling - Interphase
229687	0	0	0.708047578943038	NA	NA	ENSG00000161551.15:O034	Mitotic_Cycling - Interphase
229688	0	0	0.708047578943038	NA	NA	ENSG00000161551.15:O035	Mitotic_Cycling - Interphase
229689	0	0	0.708047578943038	NA	NA	ENSG00000161551.15:O036	Mitotic_Cycling - Interphase
229690	0	0	0.708047578943038	NA	NA	ENSG00000161551.15:O037	Mitotic_Cycling - Interphase
229691	0.0230944463772118	-0.0122477866230007	0.702540702246129	0.849848215801229	NA	ENSG00000161551.15:O038	Mitotic_Cycling - Interphase
229692	0	0	0.708047578943038	NA	NA	ENSG00000161551.15:O039	Mitotic_Cycling - Interphase
229693	0	0	0.708047578943038	NA	NA	ENSG00000161551.15:O040	Mitotic_Cycling - Interphase
229694	0	0	0.708047578943038	NA	NA	ENSG00000161551.15:O041	Mitotic_Cycling - Interphase
229695	0	0	0.708047578943038	NA	NA	ENSG00000161551.15:O042	Mitotic_Cycling - Interphase
229696	0.0478508563376671	0.0135325265936386	0.702541509207519	0.834592299050227	NA	ENSG00000161551.15:O043	Mitotic_Cycling - Interphase
229697	0	0	0.708047578943038	NA	NA	ENSG00000161551.15:O044	Mitotic_Cycling - Interphase
229698	0	0	0.708047578943038	NA	NA	ENSG00000161551.15:O045	Mitotic_Cycling - Interphase
229699	0	0	0.708047578943038	NA	NA	ENSG00000161551.15:O046	Mitotic_Cycling - Interphase
229700	0.154148184281411	-0.000426255212715528	0.702458821488807	0.99473896648332	NA	ENSG00000161551.15:O047	Mitotic_Cycling - Interphase
229701	0	0	0.708047578943038	NA	NA	ENSG00000161551.15:O048	Mitotic_Cycling - Interphase
229702	0	0	0.708047578943038	NA	NA	ENSG00000198093.11:O001	Mitotic_Cycling - Interphase
229703	0	0	0.708047578943038	NA	NA	ENSG00000198093.11:O002	Mitotic_Cycling - Interphase
229704	0	0	0.708047578943038	NA	NA	ENSG00000198093.11:O003	Mitotic_Cycling - Interphase
229705	0.234561707049285	-0.0152458727716215	0.702560482186881	0.814186957337021	NA	ENSG00000198093.11:O004	Mitotic_Cycling - Interphase
229706	0	0	0.708047578943038	NA	NA	ENSG00000198093.11:O005	Mitotic_Cycling - Interphase
229707	0	0	0.708047578943038	NA	NA	ENSG00000198093.11:O006	Mitotic_Cycling - Interphase
229708	0	0	0.708047578943038	NA	NA	ENSG00000198093.11:O007	Mitotic_Cycling - Interphase
229709	0	0	0.708047578943038	NA	NA	ENSG00000198093.11:O008	Mitotic_Cycling - Interphase
229710	0	0	0.708047578943038	NA	NA	ENSG00000256683.7:O001	Mitotic_Cycling - Interphase
229711	0	0	0.708047578943038	NA	NA	ENSG00000256683.7:O002	Mitotic_Cycling - Interphase
229712	0.219582559712291	0.0206309740087641	0.702622260257448	0.751613829867733	NA	ENSG00000256683.7:O003	Mitotic_Cycling - Interphase
229713	0.526978426122416	0.0161346470729159	0.702559231976488	0.803875911806443	NA	ENSG00000256683.7:O004	Mitotic_Cycling - Interphase
229714	5.50277948569723	-0.023647554639195	0.607362343974467	0.923163739342485	NA	ENSG00000256683.7:O005	Mitotic_Cycling - Interphase
229715	0	0	0.708047578943038	NA	NA	ENSG00000197619.15:O001	Mitotic_Cycling - Interphase
229716	0	0	0.708047578943038	NA	NA	ENSG00000197619.15:O002	Mitotic_Cycling - Interphase
229717	0	0	0.708047578943038	NA	NA	ENSG00000197619.15:O003	Mitotic_Cycling - Interphase
229718	0	0	0.708047578943038	NA	NA	ENSG00000197619.15:O004	Mitotic_Cycling - Interphase
229719	0	0	0.708047578943038	NA	NA	ENSG00000197619.15:O005	Mitotic_Cycling - Interphase
229720	0	0	0.708047578943038	NA	NA	ENSG00000197619.15:O006	Mitotic_Cycling - Interphase
229721	0	0	0.708047578943038	NA	NA	ENSG00000197619.15:O007	Mitotic_Cycling - Interphase
229722	0	0	0.708047578943038	NA	NA	ENSG00000197619.15:O008	Mitotic_Cycling - Interphase
229723	0	0	0.708047578943038	NA	NA	ENSG00000197619.15:O009	Mitotic_Cycling - Interphase
229724	0	0	0.708047578943038	NA	NA	ENSG00000197619.15:O010	Mitotic_Cycling - Interphase
229725	0	0	0.708047578943038	NA	NA	ENSG00000197619.15:O011	Mitotic_Cycling - Interphase
229726	0	0	0.708047578943038	NA	NA	ENSG00000197619.15:O012	Mitotic_Cycling - Interphase
229727	0	0	0.708047578943038	NA	NA	ENSG00000197619.15:O013	Mitotic_Cycling - Interphase
229728	0	0	0.708047578943038	NA	NA	ENSG00000197619.15:O014	Mitotic_Cycling - Interphase
229729	0.226441868699477	-0.000426147129480016	0.702458821433443	0.994740300475658	NA	ENSG00000197619.15:O015	Mitotic_Cycling - Interphase
229730	0	0	0.708047578943038	NA	NA	ENSG00000197619.15:O016	Mitotic_Cycling - Interphase
229731	0.139287153389709	-0.0118267807166463	0.702525363346366	0.855067458746097	NA	ENSG00000142556.19:O001	Mitotic_Cycling - Interphase
229732	0.308296368562823	-0.00042595010643499	0.702458821332447	0.994742732187114	NA	ENSG00000142556.19:O002	Mitotic_Cycling - Interphase
229733	0.549018546461245	-0.00508763772150375	0.702316517571747	0.938125643709813	NA	ENSG00000142556.19:O003	Mitotic_Cycling - Interphase
229734	2.15390852660842	-0.0193336366422305	0.684216222675984	0.88299827898224	NA	ENSG00000142556.19:O004	Mitotic_Cycling - Interphase
229735	0.139287153389709	-0.0118267807166463	0.702525363346366	0.855067458746097	NA	ENSG00000142556.19:O005	Mitotic_Cycling - Interphase
229736	0.278574306779418	-0.018461304350086	0.702593817016055	0.776569525836811	NA	ENSG00000142556.19:O006	Mitotic_Cycling - Interphase
229737	0.373848860438994	-0.0218506594186576	0.702645356781959	0.737638194294892	NA	ENSG00000142556.19:O007	Mitotic_Cycling - Interphase
229738	0.54114061887607	0.0318458923635778	0.702910988532592	0.627168309344269	NA	ENSG00000142556.19:O008	Mitotic_Cycling - Interphase
229739	0.600290729138471	-0.0218500196691073	0.702645340138404	0.737645586215068	NA	ENSG00000142556.19:O009	Mitotic_Cycling - Interphase
229740	0.329317870303663	0.0162512451690461	0.702561034661075	0.802496036990805	NA	ENSG00000142556.19:O010	Mitotic_Cycling - Interphase
229741	0.212481339960473	-0.00088512373670734	0.702413587259268	0.98911941432746	NA	ENSG00000142556.19:O011	Mitotic_Cycling - Interphase
229742	0.139287153389709	-0.0118267807166463	0.702525363346366	0.855067458746097	NA	ENSG00000142556.19:O012	Mitotic_Cycling - Interphase
229743	0.513136013828703	-0.0259989500266984	0.702736255631037	0.69094919340847	NA	ENSG00000142556.19:O013	Mitotic_Cycling - Interphase
229744	1.25206716075861	0.0216492866742886	0.696820861714705	0.8142680048801	NA	ENSG00000142556.19:O014	Mitotic_Cycling - Interphase
229745	0.227342370852175	0.0105387548035518	0.702497166143915	0.870825252242322	NA	ENSG00000142556.19:O015	Mitotic_Cycling - Interphase
229746	2.23433681743367	-0.035462783209118	0.687661968006043	0.774028076821733	NA	ENSG00000142556.19:O016	Mitotic_Cycling - Interphase
229747	0.739819793292813	0.00557609495255456	0.702238423742222	0.932666001847438	NA	ENSG00000142556.19:O017	Mitotic_Cycling - Interphase
229748	0.341286194008788	0.00212064168251048	0.702416940028667	0.973932842438038	NA	ENSG00000142556.19:O018	Mitotic_Cycling - Interphase
229749	1.44326300367604	-0.0408347794047575	0.702694674981812	0.553462201809584	NA	ENSG00000142556.19:O019	Mitotic_Cycling - Interphase
229750	2.83409274950341	0.0332904760917028	0.686170424771517	0.793777260919562	NA	ENSG00000142556.19:O020	Mitotic_Cycling - Interphase
229751	31.0548173760072	0.0320421860961081	0.470643340668053	0.915678059027881	0.9579968283414	ENSG00000142556.19:O021	Mitotic_Cycling - Interphase
229752	1.08746119795812	0.0261215742530602	0.68983618852194	0.822255784127593	NA	ENSG00000142556.19:O022	Mitotic_Cycling - Interphase
229753	12.0834338297124	0.0602727430945553	0.600208714286231	0.811361125163438	NA	ENSG00000142556.19:O023	Mitotic_Cycling - Interphase
229754	0	0	0.708047578943038	NA	NA	ENSG00000256087.7:O001	Mitotic_Cycling - Interphase
229755	0.373848860438994	-0.0218506594186576	0.702645356781959	0.737638194294892	NA	ENSG00000256087.7:O002	Mitotic_Cycling - Interphase
229756	0.4829255796423	0.0066699032728861	0.70234680652049	0.91880879861549	NA	ENSG00000256087.7:O003	Mitotic_Cycling - Interphase
229757	0.278574306779418	-0.018461304350086	0.702593817016055	0.776569525836811	NA	ENSG00000256087.7:O004	Mitotic_Cycling - Interphase
229758	0	0	0.708047578943038	NA	NA	ENSG00000256087.7:O005	Mitotic_Cycling - Interphase
229759	0	0	0.708047578943038	NA	NA	ENSG00000256087.7:O006	Mitotic_Cycling - Interphase
229760	0.234561707049285	-0.0152458727716215	0.702560482186881	0.814186957337021	NA	ENSG00000256087.7:O007	Mitotic_Cycling - Interphase
229761	0	0	0.708047578943038	NA	NA	ENSG00000256087.7:O008	Mitotic_Cycling - Interphase
229762	0	0	0.708047578943038	NA	NA	ENSG00000256087.7:O009	Mitotic_Cycling - Interphase
229763	0	0	0.708047578943038	NA	NA	ENSG00000256087.7:O010	Mitotic_Cycling - Interphase
229764	0	0	0.708047578943038	NA	NA	ENSG00000256087.7:O011	Mitotic_Cycling - Interphase
229765	0.308296368562823	-0.00042595010643499	0.702458821332447	0.994742732187114	NA	ENSG00000256087.7:O012	Mitotic_Cycling - Interphase
229766	0.292776746283055	0.0242244732304344	0.702692367621416	0.71081936691073	NA	ENSG00000256087.7:O013	Mitotic_Cycling - Interphase
229767	0.450288896256618	-0.0218510166941927	0.702645366257105	0.737634062256076	NA	ENSG00000256087.7:O014	Mitotic_Cycling - Interphase
229768	0	0	0.708047578943038	NA	NA	ENSG00000256087.7:O015	Mitotic_Cycling - Interphase
229769	0.278574306779418	-0.018461304350086	0.702593817016055	0.776569525836811	NA	ENSG00000256087.7:O016	Mitotic_Cycling - Interphase
229770	0.857685170981775	-0.0105115604292415	0.702332306837215	0.872962948780355	NA	ENSG00000256087.7:O017	Mitotic_Cycling - Interphase
229771	0.154148184281411	-0.000426255212715528	0.702458821488807	0.99473896648332	NA	ENSG00000256087.7:O018	Mitotic_Cycling - Interphase
229772	0.613883647384011	-0.0152458731372568	0.702560482193124	0.814186952970441	NA	ENSG00000256087.7:O019	Mitotic_Cycling - Interphase
229773	13.6129469100257	-0.993594487779467	0.853455119304565	0.00287695402348052	NA	ENSG00000256087.7:O020	Mitotic_Cycling - Interphase
229774	0.397019229629722	-0.000773315869695791	0.702198811189599	0.990667632190101	NA	ENSG00000256087.7:O021	Mitotic_Cycling - Interphase
229775	1.1041092520865	-0.00158690232442627	0.689821183940742	0.989002035375868	NA	ENSG00000256087.7:O022	Mitotic_Cycling - Interphase
229776	0.292776746283055	0.0242244732304344	0.702692367621416	0.71081936691073	NA	ENSG00000197608.12:O001	Mitotic_Cycling - Interphase
229777	0.527997044720406	-0.0218501297754851	0.702645343022841	0.737644313562998	NA	ENSG00000197608.12:O002	Mitotic_Cycling - Interphase
229778	0.922749290454948	0.0105193646970305	0.698508521308159	0.900781678753339	NA	ENSG00000197608.12:O003	Mitotic_Cycling - Interphase
229779	23.8007350053748	-0.307730750471737	0.542171108632135	0.308439006953072	0.530681412238093	ENSG00000197608.12:O004	Mitotic_Cycling - Interphase
229780	0.234561707049285	-0.0152458727716215	0.702560482186881	0.814186957337021	NA	ENSG00000197608.12:O005	Mitotic_Cycling - Interphase
229781	2.37930784566342	-0.105324090891168	0.686682728320628	0.453277068064676	NA	ENSG00000197608.12:O006	Mitotic_Cycling - Interphase
229782	3.95626624518707	0.0485893059447136	0.654529035418098	0.799555339226104	NA	ENSG00000197608.12:O007	Mitotic_Cycling - Interphase
229783	0.139287153389709	-0.0118267807166463	0.702525363346366	0.855067458746097	NA	ENSG00000204611.7:O001	Mitotic_Cycling - Interphase
229784	2.54944203459207	0.0530836361043601	0.688485270464474	0.667962230082772	NA	ENSG00000204611.7:O002	Mitotic_Cycling - Interphase
229785	0.695046892392849	0.00478788681641023	0.702398787217258	0.941339966491433	NA	ENSG00000204611.7:O003	Mitotic_Cycling - Interphase
229786	0.139287153389709	-0.0118267807166463	0.702525363346366	0.855067458746097	NA	ENSG00000204611.7:O004	Mitotic_Cycling - Interphase
229787	0.226441868699477	-0.000426147129480016	0.702458821433443	0.994740300475658	NA	ENSG00000204611.7:O005	Mitotic_Cycling - Interphase
229788	0.154148184281411	-0.000426255212715528	0.702458821488807	0.99473896648332	NA	ENSG00000204611.7:O006	Mitotic_Cycling - Interphase
229789	0	0	0.708047578943038	NA	NA	ENSG00000204611.7:O007	Mitotic_Cycling - Interphase
229790	0.278574306779418	-0.018461304350086	0.702593817016055	0.776569525836811	NA	ENSG00000204611.7:O008	Mitotic_Cycling - Interphase
229791	0.219582559712291	0.0206309740087641	0.702622260257448	0.751613829867733	NA	ENSG00000204611.7:O009	Mitotic_Cycling - Interphase
229792	0.0731941865707638	0.0105383085778589	0.702497162153178	0.870830654388861	NA	ENSG00000204611.7:O010	Mitotic_Cycling - Interphase
229793	0.234561707049285	-0.0152458727716215	0.702560482186881	0.814186957337021	NA	ENSG00000204611.7:O011	Mitotic_Cycling - Interphase
229794	39.795395057471	0.71235483748145	0.545787440511509	0.034065870681031	0.138401514301404	ENSG00000204611.7:O012	Mitotic_Cycling - Interphase
229795	2.62044909079348	0.36789607321934	0.738966192413224	0.0301286392116013	NA	ENSG00000204611.7:O013	Mitotic_Cycling - Interphase
229796	0	0	0.708047578943038	NA	NA	ENSG00000196267.14:O001	Mitotic_Cycling - Interphase
229797	0.234561707049285	-0.0152458727716215	0.702560482186881	0.814186957337021	NA	ENSG00000196267.14:O002	Mitotic_Cycling - Interphase
229798	0	0	0.708047578943038	NA	NA	ENSG00000196267.14:O003	Mitotic_Cycling - Interphase
229799	0	0	0.708047578943038	NA	NA	ENSG00000196267.14:O004	Mitotic_Cycling - Interphase
229800	0	0	0.708047578943038	NA	NA	ENSG00000196267.14:O005	Mitotic_Cycling - Interphase
229801	0	0	0.708047578943038	NA	NA	ENSG00000196267.14:O006	Mitotic_Cycling - Interphase
229802	0.335032420982017	-0.0138016263203227	0.702554171318342	0.831232154885487	NA	ENSG00000196267.14:O007	Mitotic_Cycling - Interphase
229803	4.56305701745834	-0.0688801214026191	0.652436782627516	0.725716805018292	NA	ENSG00000196267.14:O008	Mitotic_Cycling - Interphase
229804	2.22207229684377	0.105120436179455	0.687527651491821	0.44748514245433	NA	ENSG00000196267.14:O009	Mitotic_Cycling - Interphase
229805	0	0	0.708047578943038	NA	NA	ENSG00000167766.22:O001	Mitotic_Cycling - Interphase
229806	0	0	0.708047578943038	NA	NA	ENSG00000167766.22:O002	Mitotic_Cycling - Interphase
229807	0	0	0.708047578943038	NA	NA	ENSG00000167766.22:O003	Mitotic_Cycling - Interphase
229808	0.0478508563376671	0.0135325265936386	0.702541509207519	0.834592299050227	NA	ENSG00000167766.22:O004	Mitotic_Cycling - Interphase
229809	0	0	0.708047578943038	NA	NA	ENSG00000167766.22:O005	Mitotic_Cycling - Interphase
229810	0	0	0.708047578943038	NA	NA	ENSG00000167766.22:O006	Mitotic_Cycling - Interphase
229811	0	0	0.708047578943038	NA	NA	ENSG00000167766.22:O007	Mitotic_Cycling - Interphase
229812	0	0	0.708047578943038	NA	NA	ENSG00000269825.4:O001	Mitotic_Cycling - Interphase
229813	0	0	0.708047578943038	NA	NA	ENSG00000269825.4:O002	Mitotic_Cycling - Interphase
229814	0	0	0.708047578943038	NA	NA	ENSG00000269825.4:O003	Mitotic_Cycling - Interphase
229815	0	0	0.708047578943038	NA	NA	ENSG00000269825.4:O004	Mitotic_Cycling - Interphase
229816	0	0	0.708047578943038	NA	NA	ENSG00000269825.4:O005	Mitotic_Cycling - Interphase
229817	0	0	0.708047578943038	NA	NA	ENSG00000269825.4:O006	Mitotic_Cycling - Interphase
229818	0.227342370852175	0.0105387548035518	0.702497166143915	0.870825252242322	NA	ENSG00000269825.4:O007	Mitotic_Cycling - Interphase
229819	0	0	0.708047578943038	NA	NA	ENSG00000269825.4:O008	Mitotic_Cycling - Interphase
229820	0	0	0.708047578943038	NA	NA	ENSG00000269825.4:O009	Mitotic_Cycling - Interphase
229821	0	0	0.708047578943038	NA	NA	ENSG00000269825.4:O010	Mitotic_Cycling - Interphase
229822	0.519877206370598	-0.0118258697695672	0.702525350391862	0.855078497089193	NA	ENSG00000213020.10:O001	Mitotic_Cycling - Interphase
229823	1.0019022838602	-0.00601028180796895	0.701472152561656	0.931730160780806	NA	ENSG00000213020.10:O002	Mitotic_Cycling - Interphase
229824	0.453743992801669	-0.00175672138985322	0.702333811393808	0.978558997754723	NA	ENSG00000213020.10:O003	Mitotic_Cycling - Interphase
229825	0.0731941865707638	0.0105383085778589	0.702497162153178	0.870830654388861	NA	ENSG00000213020.10:O004	Mitotic_Cycling - Interphase
229826	0	0	0.708047578943038	NA	NA	ENSG00000213020.10:O005	Mitotic_Cycling - Interphase
229827	0.505016175478895	-0.0184606575999464	0.702593802953461	0.776577137550635	NA	ENSG00000213020.10:O006	Mitotic_Cycling - Interphase
229828	0	0	0.708047578943038	NA	NA	ENSG00000213020.10:O007	Mitotic_Cycling - Interphase
229829	0	0	0.708047578943038	NA	NA	ENSG00000213020.10:O008	Mitotic_Cycling - Interphase
229830	0.893067475421526	0.00316199314597	0.70157363371837	0.963732692504162	NA	ENSG00000213020.10:O009	Mitotic_Cycling - Interphase
229831	1.5802364402292	0.0560011607355597	0.697379388960695	0.559966487553999	NA	ENSG00000213020.10:O010	Mitotic_Cycling - Interphase
229832	1.93438098170348	-0.0522623204795279	0.694955479090388	0.614700156363583	NA	ENSG00000213020.10:O011	Mitotic_Cycling - Interphase
229833	0.154148184281411	-0.000426255212715528	0.702458821488807	0.99473896648332	NA	ENSG00000213020.10:O012	Mitotic_Cycling - Interphase
229834	0.673726826473868	0.0143140169146466	0.702396458312568	0.827533424669319	NA	ENSG00000213020.10:O013	Mitotic_Cycling - Interphase
229835	9.55893573108429	-0.262065233603846	0.602480843886683	0.336310293924998	NA	ENSG00000213020.10:O014	Mitotic_Cycling - Interphase
229836	1.30779254776848	0.0086027973229987	0.685310350819353	0.94643324554027	NA	ENSG00000213020.10:O015	Mitotic_Cycling - Interphase
229837	2.59517165585676	-0.0669388130570346	0.670112415793455	0.688840852920944	NA	ENSG00000213020.10:O016	Mitotic_Cycling - Interphase
229838	0	0	0.708047578943038	NA	NA	ENSG00000189190.11:O001	Mitotic_Cycling - Interphase
229839	0	0	0.708047578943038	NA	NA	ENSG00000189190.11:O002	Mitotic_Cycling - Interphase
229840	0	0	0.708047578943038	NA	NA	ENSG00000189190.11:O003	Mitotic_Cycling - Interphase
229841	0	0	0.708047578943038	NA	NA	ENSG00000189190.11:O004	Mitotic_Cycling - Interphase
229842	0	0	0.708047578943038	NA	NA	ENSG00000189190.11:O005	Mitotic_Cycling - Interphase
229843	0.139287153389709	-0.0118267807166463	0.702525363346366	0.855067458746097	NA	ENSG00000189190.11:O006	Mitotic_Cycling - Interphase
229844	0	0	0.708047578943038	NA	NA	ENSG00000189190.11:O007	Mitotic_Cycling - Interphase
229845	11.0702187017744	0.0268968211909229	0.573238753699087	0.920836768491294	NA	ENSG00000189190.11:O008	Mitotic_Cycling - Interphase
229846	0.0335723663356929	0.0112114029543933	0.702522247681959	0.862465818315994	NA	ENSG00000189190.11:O009	Mitotic_Cycling - Interphase
229847	0	0	0.708047578943038	NA	NA	ENSG00000189190.11:O010	Mitotic_Cycling - Interphase
229848	0.837048695097781	0.0415377708609261	0.700034513753591	0.612236717843966	NA	ENSG00000189190.11:O011	Mitotic_Cycling - Interphase
229849	0	0	0.708047578943038	NA	NA	ENSG00000189190.11:O012	Mitotic_Cycling - Interphase
229850	0.73235854633107	-0.00751192026206481	0.702347179093671	0.908655346351897	NA	ENSG00000198538.11:O001	Mitotic_Cycling - Interphase
229851	0.739049263375199	0.0109017777505799	0.702362347908952	0.868010146497912	NA	ENSG00000198538.11:O002	Mitotic_Cycling - Interphase
229852	1.38579579283788	-0.0535934035577473	0.698579638705924	0.555398784255016	NA	ENSG00000198538.11:O003	Mitotic_Cycling - Interphase
229853	0.234561707049285	-0.0152458727716215	0.702560482186881	0.814186957337021	NA	ENSG00000198538.11:O004	Mitotic_Cycling - Interphase
229854	0	0	0.708047578943038	NA	NA	ENSG00000198538.11:O005	Mitotic_Cycling - Interphase
229855	0	0	0.708047578943038	NA	NA	ENSG00000198538.11:O006	Mitotic_Cycling - Interphase
229856	1.26781683801322	-0.00455593169269698	0.6996320343584	0.954091185575125	NA	ENSG00000198538.11:O007	Mitotic_Cycling - Interphase
229857	4.86129926311908	-0.0744341589221697	0.676412712838359	0.633302850487172	NA	ENSG00000198538.11:O008	Mitotic_Cycling - Interphase
229858	0.226441868699477	-0.000426147129480016	0.702458821433443	0.994740300475658	NA	ENSG00000198538.11:O009	Mitotic_Cycling - Interphase
229859	4.76228996116657	0.0594124256211943	0.67282155045189	0.712054249313562	NA	ENSG00000198538.11:O010	Mitotic_Cycling - Interphase
229860	26.2108219178954	0.139595903763899	0.501535022170134	0.642828409533895	0.801460766665705	ENSG00000198538.11:O011	Mitotic_Cycling - Interphase
229861	0.565493194397155	0.0176966669970892	0.701494082865102	0.802939944076189	NA	ENSG00000198538.11:O012	Mitotic_Cycling - Interphase
229862	0	0	0.708047578943038	NA	NA	ENSG00000204604.13:O001	Mitotic_Cycling - Interphase
229863	0.234561707049285	-0.0152458727716215	0.702560482186881	0.814186957337021	NA	ENSG00000204604.13:O002	Mitotic_Cycling - Interphase
229864	0	0	0.708047578943038	NA	NA	ENSG00000204604.13:O003	Mitotic_Cycling - Interphase
229865	0	0	0.708047578943038	NA	NA	ENSG00000204604.13:O004	Mitotic_Cycling - Interphase
229866	1.6903317780305	0.0529961513813001	0.692180844981899	0.638924962244391	NA	ENSG00000204604.13:O005	Mitotic_Cycling - Interphase
229867	1.57113723326874	0.0530520833248537	0.702783819246183	0.461509489679865	NA	ENSG00000204604.13:O006	Mitotic_Cycling - Interphase
229868	0.526978426122416	0.0161346470729159	0.702559231976488	0.803875911806443	NA	ENSG00000204604.13:O007	Mitotic_Cycling - Interphase
229869	0.234561707049285	-0.0152458727716215	0.702560482186881	0.814186957337021	NA	ENSG00000204604.13:O008	Mitotic_Cycling - Interphase
229870	0	0	0.708047578943038	NA	NA	ENSG00000204604.13:O009	Mitotic_Cycling - Interphase
229871	1.10608929032477	0.00797941680194171	0.700562093943062	0.915098140975053	NA	ENSG00000204604.13:O010	Mitotic_Cycling - Interphase
229872	0.453743992801669	-0.00175672138985322	0.702333811393808	0.978558997754723	NA	ENSG00000204604.13:O011	Mitotic_Cycling - Interphase
229873	2.48887537503587	0.195150799362863	0.693844823971294	0.215199653164708	NA	ENSG00000204604.13:O012	Mitotic_Cycling - Interphase
229874	1.56705261932355	-0.00998940815299069	0.691232774086665	0.928247627786824	NA	ENSG00000204604.13:O013	Mitotic_Cycling - Interphase
229875	0.226441868699477	-0.000426147129480016	0.702458821433443	0.994740300475658	NA	ENSG00000204604.13:O014	Mitotic_Cycling - Interphase
229876	3.08407576320574	-0.0531359040094971	0.68373173501885	0.696340578076259	NA	ENSG00000204604.13:O015	Mitotic_Cycling - Interphase
229877	2.3883266385198	-0.00376261882684035	0.691494414997284	0.972698182466763	NA	ENSG00000204604.13:O016	Mitotic_Cycling - Interphase
229878	20.0314460093577	0.210584869060971	0.547025873664905	0.47212984746199	0.673881334143544	ENSG00000204604.13:O017	Mitotic_Cycling - Interphase
229879	2.39979870910333	0.0184690031327854	0.681989111479034	0.892703008133498	NA	ENSG00000204604.13:O018	Mitotic_Cycling - Interphase
229880	0.154148184281411	-0.000426255212715528	0.702458821488807	0.99473896648332	NA	ENSG00000182986.15:O001	Mitotic_Cycling - Interphase
229881	0.226441868699477	-0.000426147129480016	0.702458821433443	0.994740300475658	NA	ENSG00000182986.15:O002	Mitotic_Cycling - Interphase
229882	0	0	0.708047578943038	NA	NA	ENSG00000182986.15:O003	Mitotic_Cycling - Interphase
229883	0.139287153389709	-0.0118267807166463	0.702525363346366	0.855067458746097	NA	ENSG00000182986.15:O004	Mitotic_Cycling - Interphase
229884	0.373730743993703	0.0206313225277297	0.702622267390644	0.751609805134876	NA	ENSG00000182986.15:O005	Mitotic_Cycling - Interphase
229885	0.234561707049285	-0.0152458727716215	0.702560482186881	0.814186957337021	NA	ENSG00000182986.15:O006	Mitotic_Cycling - Interphase
229886	0.624285677668381	-0.0292762360553672	0.701238391962543	0.691884541809319	NA	ENSG00000182986.15:O007	Mitotic_Cycling - Interphase
229887	0.154148184281411	-0.000426255212715528	0.702458821488807	0.99473896648332	NA	ENSG00000182986.15:O008	Mitotic_Cycling - Interphase
229888	0	0	0.708047578943038	NA	NA	ENSG00000182986.15:O009	Mitotic_Cycling - Interphase
229889	0.139287153389709	-0.0118267807166463	0.702525363346366	0.855067458746097	NA	ENSG00000182986.15:O010	Mitotic_Cycling - Interphase
229890	0	0	0.708047578943038	NA	NA	ENSG00000182986.15:O011	Mitotic_Cycling - Interphase
229891	0.175169686022251	0.0162504391264438	0.702561021455262	0.802505585175971	NA	ENSG00000182986.15:O012	Mitotic_Cycling - Interphase
229892	0.388709891330696	-0.0152453636736845	0.702560472877178	0.814193047090482	NA	ENSG00000182986.15:O013	Mitotic_Cycling - Interphase
229893	0.518975410810035	-0.011826322245429	0.702525356832552	0.855073014160074	NA	ENSG00000182986.15:O014	Mitotic_Cycling - Interphase
229894	0.146388373141528	0.0161339147722496	0.702559219495029	0.803884600841545	NA	ENSG00000182986.15:O015	Mitotic_Cycling - Interphase
229895	0	0	0.708047578943038	NA	NA	ENSG00000182986.15:O016	Mitotic_Cycling - Interphase
229896	1.40679440831391	-0.0500544481081686	0.698389367945059	0.581334160732744	NA	ENSG00000182986.15:O017	Mitotic_Cycling - Interphase
229897	0.175169686022251	0.0162504391264438	0.702561021455262	0.802505585175971	NA	ENSG00000182986.15:O018	Mitotic_Cycling - Interphase
229898	1.6849582437625	-0.0318714836410387	0.69898574991845	0.706562735864801	NA	ENSG00000182986.15:O019	Mitotic_Cycling - Interphase
229899	0.29343533767112	-0.011826273537295	0.702525356150583	0.855073604242739	NA	ENSG00000182986.15:O020	Mitotic_Cycling - Interphase
229900	1.06893599958183	-0.005209072863596	0.700827733671801	0.943442216339552	NA	ENSG00000182986.15:O021	Mitotic_Cycling - Interphase
229901	0.219582559712291	0.0206309740087641	0.702622260257448	0.751613829867733	NA	ENSG00000182986.15:O022	Mitotic_Cycling - Interphase
229902	1.17309802080539	-0.0434527447868683	0.701410560290114	0.567818198853281	NA	ENSG00000182986.15:O023	Mitotic_Cycling - Interphase
229903	0.0731941865707638	0.0105383085778589	0.702497162153178	0.870830654388861	NA	ENSG00000182986.15:O024	Mitotic_Cycling - Interphase
229904	0.899357918505748	0.00974417961597297	0.702257323284105	0.882815862777951	NA	ENSG00000182986.15:O025	Mitotic_Cycling - Interphase
229905	0	0	0.708047578943038	NA	NA	ENSG00000182986.15:O026	Mitotic_Cycling - Interphase
229906	1.04696616565476	-0.017632160341302	0.700925903636975	0.811141754669452	NA	ENSG00000182986.15:O027	Mitotic_Cycling - Interphase
229907	0	0	0.708047578943038	NA	NA	ENSG00000182986.15:O028	Mitotic_Cycling - Interphase
229908	1.21002415727693	-0.000801729873102075	0.700335353395427	0.991556954618845	NA	ENSG00000182986.15:O029	Mitotic_Cycling - Interphase
229909	0.175169686022251	0.0162504391264438	0.702561021455262	0.802505585175971	NA	ENSG00000182986.15:O030	Mitotic_Cycling - Interphase
229910	0	0	0.708047578943038	NA	NA	ENSG00000182986.15:O031	Mitotic_Cycling - Interphase
229911	0	0	0.708047578943038	NA	NA	ENSG00000182986.15:O032	Mitotic_Cycling - Interphase
229912	0.667166081664823	0.00910615842546349	0.702398942502673	0.889043844647743	NA	ENSG00000182986.15:O033	Mitotic_Cycling - Interphase
229913	0.146388373141528	0.0161339147722496	0.702559219495029	0.803884600841545	NA	ENSG00000182986.15:O034	Mitotic_Cycling - Interphase
229914	16.9850496138784	-0.131004824374992	0.535064585064168	0.653945969094603	0.807672262807744	ENSG00000182986.15:O035	Mitotic_Cycling - Interphase
229915	8.09497777409755	-0.183460437735198	0.661546981183967	0.370255419234446	NA	ENSG00000182986.15:O036	Mitotic_Cycling - Interphase
229916	0	0	0.708047578943038	NA	NA	ENSG00000213793.6:O001	Mitotic_Cycling - Interphase
229917	0.600532639903104	0.0120304505392652	0.702371575902659	0.854570040657873	NA	ENSG00000213793.6:O002	Mitotic_Cycling - Interphase
229918	0.747697720877988	-0.0307864583886815	0.702875971700789	0.638522119321899	NA	ENSG00000213793.6:O003	Mitotic_Cycling - Interphase
229919	1.14879088519452	0.00325124311465866	0.700784987198516	0.964759701613239	NA	ENSG00000213793.6:O004	Mitotic_Cycling - Interphase
229920	0	0	0.708047578943038	NA	NA	ENSG00000213793.6:O005	Mitotic_Cycling - Interphase
229921	0.813672571251642	-0.0101755527222267	0.701779230300412	0.882332051370522	NA	ENSG00000213793.6:O006	Mitotic_Cycling - Interphase
229922	0.154148184281411	-0.000426255212715528	0.702458821488807	0.99473896648332	NA	ENSG00000213793.6:O007	Mitotic_Cycling - Interphase
229923	0	0	0.708047578943038	NA	NA	ENSG00000213793.6:O008	Mitotic_Cycling - Interphase
229924	14.0152197135124	-0.1009384369088	0.553944610403602	0.721669900460153	NA	ENSG00000213793.6:O009	Mitotic_Cycling - Interphase
229925	0.665365077359427	-0.000884239503096363	0.702413583002039	0.989130286450033	NA	ENSG00000180257.14:O001	Mitotic_Cycling - Interphase
229926	0	0	0.708047578943038	NA	NA	ENSG00000180257.14:O002	Mitotic_Cycling - Interphase
229927	7.67028236714825	0.0107072382810003	0.603942934642322	0.965560560489526	NA	ENSG00000180257.14:O003	Mitotic_Cycling - Interphase
229928	0.673484915709235	-0.0107937014318813	0.702399761482034	0.868873414196038	NA	ENSG00000170949.18:O001	Mitotic_Cycling - Interphase
229929	0.445240749296498	-0.0218510036868335	0.70264536591636	0.73763421259898	NA	ENSG00000170949.18:O002	Mitotic_Cycling - Interphase
229930	0.154148184281411	-0.000426255212715528	0.702458821488807	0.99473896648332	NA	ENSG00000170949.18:O003	Mitotic_Cycling - Interphase
229931	0.615151760030174	-0.0152449476437699	0.702560465302182	0.814198023065463	NA	ENSG00000170949.18:O004	Mitotic_Cycling - Interphase
229932	0.886866757822406	-0.00554346393406751	0.701376020212044	0.937452541181138	NA	ENSG00000170949.18:O005	Mitotic_Cycling - Interphase
229933	1.25633116647665	-0.07203440288911	0.702999572637242	0.355310497659892	NA	ENSG00000170949.18:O006	Mitotic_Cycling - Interphase
229934	0.212481339960473	-0.00088512373670734	0.702413587259268	0.98911941432746	NA	ENSG00000170949.18:O007	Mitotic_Cycling - Interphase
229935	0.154148184281411	-0.000426255212715528	0.702458821488807	0.99473896648332	NA	ENSG00000170949.18:O008	Mitotic_Cycling - Interphase
229936	1.07649720077645	0.00274835557615397	0.702217488958668	0.966801147542967	NA	ENSG00000170949.18:O009	Mitotic_Cycling - Interphase
229937	0.945858504889533	-0.0316043321568151	0.702903352450795	0.629734842105499	NA	ENSG00000170949.18:O010	Mitotic_Cycling - Interphase
229938	0	0	0.708047578943038	NA	NA	ENSG00000170949.18:O011	Mitotic_Cycling - Interphase
229939	0	0	0.708047578943038	NA	NA	ENSG00000170949.18:O012	Mitotic_Cycling - Interphase
229940	1.14702883423124	0.00690178306580477	0.69815444239329	0.935829342879482	NA	ENSG00000170949.18:O013	Mitotic_Cycling - Interphase
229941	1.47812691771059	-0.00618577268157208	0.699697698307428	0.937496227987239	NA	ENSG00000170949.18:O014	Mitotic_Cycling - Interphase
229942	0.29343533767112	-0.011826273537295	0.702525356150583	0.855073604242739	NA	ENSG00000170949.18:O015	Mitotic_Cycling - Interphase
229943	50.515353728537	0.115631518695719	0.407045220951072	0.697855663005753	0.835155621847083	ENSG00000170949.18:O016	Mitotic_Cycling - Interphase
229944	9.06153054027305	-0.363142400424474	0.698248818930972	0.0992894337938924	NA	ENSG00000170949.18:O017	Mitotic_Cycling - Interphase
229945	0	0	0.708047578943038	NA	NA	ENSG00000170954.12:O001	Mitotic_Cycling - Interphase
229946	0	0	0.708047578943038	NA	NA	ENSG00000170954.12:O002	Mitotic_Cycling - Interphase
229947	0	0	0.708047578943038	NA	NA	ENSG00000170954.12:O003	Mitotic_Cycling - Interphase
229948	0	0	0.708047578943038	NA	NA	ENSG00000170954.12:O004	Mitotic_Cycling - Interphase
229949	0.0292722777115198	-0.0138004059322343	0.702554156309723	0.831246774185929	NA	ENSG00000170954.12:O005	Mitotic_Cycling - Interphase
229950	0	0	0.708047578943038	NA	NA	ENSG00000197937.13:O001	Mitotic_Cycling - Interphase
229951	0	0	0.708047578943038	NA	NA	ENSG00000197937.13:O002	Mitotic_Cycling - Interphase
229952	0.226441868699477	-0.000426147129480016	0.702458821433443	0.994740300475658	NA	ENSG00000197937.13:O003	Mitotic_Cycling - Interphase
229953	0	0	0.708047578943038	NA	NA	ENSG00000197937.13:O004	Mitotic_Cycling - Interphase
229954	0	0	0.708047578943038	NA	NA	ENSG00000197937.13:O005	Mitotic_Cycling - Interphase
229955	0	0	0.708047578943038	NA	NA	ENSG00000197937.13:O006	Mitotic_Cycling - Interphase
229956	0	0	0.708047578943038	NA	NA	ENSG00000197937.13:O007	Mitotic_Cycling - Interphase
229957	0	0	0.708047578943038	NA	NA	ENSG00000197937.13:O008	Mitotic_Cycling - Interphase
229958	0	0	0.708047578943038	NA	NA	ENSG00000197937.13:O009	Mitotic_Cycling - Interphase
229959	0	0	0.708047578943038	NA	NA	ENSG00000197937.13:O010	Mitotic_Cycling - Interphase
229960	0	0	0.708047578943038	NA	NA	ENSG00000197937.13:O011	Mitotic_Cycling - Interphase
229961	0	0	0.708047578943038	NA	NA	ENSG00000197937.13:O012	Mitotic_Cycling - Interphase
229962	0	0	0.708047578943038	NA	NA	ENSG00000197937.13:O013	Mitotic_Cycling - Interphase
229963	0	0	0.708047578943038	NA	NA	ENSG00000197937.13:O014	Mitotic_Cycling - Interphase
229964	0.0764400358176243	-0.00042712583372788	0.702458821934598	0.99472822104569	NA	ENSG00000197937.13:O015	Mitotic_Cycling - Interphase
229965	0	0	0.708047578943038	NA	NA	ENSG00000197937.13:O016	Mitotic_Cycling - Interphase
229966	0	0	0.708047578943038	NA	NA	ENSG00000197937.13:O017	Mitotic_Cycling - Interphase
229967	0	0	0.708047578943038	NA	NA	ENSG00000197937.13:O018	Mitotic_Cycling - Interphase
229968	0	0	0.708047578943038	NA	NA	ENSG00000197937.13:O019	Mitotic_Cycling - Interphase
229969	0	0	0.708047578943038	NA	NA	ENSG00000197937.13:O020	Mitotic_Cycling - Interphase
229970	0	0	0.708047578943038	NA	NA	ENSG00000197937.13:O021	Mitotic_Cycling - Interphase
229971	0	0	0.708047578943038	NA	NA	ENSG00000197937.13:O022	Mitotic_Cycling - Interphase
229972	0	0	0.708047578943038	NA	NA	ENSG00000197937.13:O023	Mitotic_Cycling - Interphase
229973	0	0	0.708047578943038	NA	NA	ENSG00000197937.13:O024	Mitotic_Cycling - Interphase
229974	0	0	0.708047578943038	NA	NA	ENSG00000197937.13:O025	Mitotic_Cycling - Interphase
229975	0	0	0.708047578943038	NA	NA	ENSG00000197937.13:O026	Mitotic_Cycling - Interphase
229976	0	0	0.708047578943038	NA	NA	ENSG00000197937.13:O027	Mitotic_Cycling - Interphase
229977	0	0	0.708047578943038	NA	NA	ENSG00000197937.13:O028	Mitotic_Cycling - Interphase
229978	0	0	0.708047578943038	NA	NA	ENSG00000197937.13:O029	Mitotic_Cycling - Interphase
229979	0	0	0.708047578943038	NA	NA	ENSG00000197937.13:O030	Mitotic_Cycling - Interphase
229980	0	0	0.708047578943038	NA	NA	ENSG00000197937.13:O031	Mitotic_Cycling - Interphase
229981	0	0	0.708047578943038	NA	NA	ENSG00000197937.13:O032	Mitotic_Cycling - Interphase
229982	0	0	0.708047578943038	NA	NA	ENSG00000197937.13:O033	Mitotic_Cycling - Interphase
229983	0	0	0.708047578943038	NA	NA	ENSG00000197937.13:O034	Mitotic_Cycling - Interphase
229984	0	0	0.708047578943038	NA	NA	ENSG00000197937.13:O035	Mitotic_Cycling - Interphase
229985	0	0	0.708047578943038	NA	NA	ENSG00000197937.13:O036	Mitotic_Cycling - Interphase
229986	0	0	0.708047578943038	NA	NA	ENSG00000197937.13:O037	Mitotic_Cycling - Interphase
229987	0	0	0.708047578943038	NA	NA	ENSG00000197937.13:O038	Mitotic_Cycling - Interphase
229988	0	0	0.708047578943038	NA	NA	ENSG00000197937.13:O039	Mitotic_Cycling - Interphase
229989	0	0	0.708047578943038	NA	NA	ENSG00000197937.13:O040	Mitotic_Cycling - Interphase
229990	0	0	0.708047578943038	NA	NA	ENSG00000197937.13:O041	Mitotic_Cycling - Interphase
229991	0	0	0.708047578943038	NA	NA	ENSG00000197937.13:O042	Mitotic_Cycling - Interphase
229992	0	0	0.708047578943038	NA	NA	ENSG00000197937.13:O043	Mitotic_Cycling - Interphase
229993	0	0	0.708047578943038	NA	NA	ENSG00000197937.13:O044	Mitotic_Cycling - Interphase
229994	0.0230944463772118	-0.0122477866230007	0.702540702246129	0.849848215801229	NA	ENSG00000197937.13:O045	Mitotic_Cycling - Interphase
229995	0	0	0.708047578943038	NA	NA	ENSG00000197497.11:O001	Mitotic_Cycling - Interphase
229996	0	0	0.708047578943038	NA	NA	ENSG00000197497.11:O002	Mitotic_Cycling - Interphase
229997	0	0	0.708047578943038	NA	NA	ENSG00000197497.11:O003	Mitotic_Cycling - Interphase
229998	0	0	0.708047578943038	NA	NA	ENSG00000197497.11:O004	Mitotic_Cycling - Interphase
229999	0	0	0.708047578943038	NA	NA	ENSG00000197497.11:O005	Mitotic_Cycling - Interphase
230000	0	0	0.708047578943038	NA	NA	ENSG00000197497.11:O006	Mitotic_Cycling - Interphase
230001	0	0	0.708047578943038	NA	NA	ENSG00000197497.11:O007	Mitotic_Cycling - Interphase
230002	0	0	0.708047578943038	NA	NA	ENSG00000197497.11:O008	Mitotic_Cycling - Interphase
230003	0	0	0.708047578943038	NA	NA	ENSG00000197497.11:O009	Mitotic_Cycling - Interphase
230004	0	0	0.708047578943038	NA	NA	ENSG00000197497.11:O010	Mitotic_Cycling - Interphase
230005	0	0	0.708047578943038	NA	NA	ENSG00000197497.11:O011	Mitotic_Cycling - Interphase
230006	0	0	0.708047578943038	NA	NA	ENSG00000197497.11:O012	Mitotic_Cycling - Interphase
230007	0	0	0.708047578943038	NA	NA	ENSG00000197497.11:O013	Mitotic_Cycling - Interphase
230008	0	0	0.708047578943038	NA	NA	ENSG00000197497.11:O014	Mitotic_Cycling - Interphase
230009	0.305507009764164	-0.0132241494195889	0.70249034351448	0.838952024809165	NA	ENSG00000197497.11:O015	Mitotic_Cycling - Interphase
230010	0	0	0.708047578943038	NA	NA	ENSG00000197928.11:O001	Mitotic_Cycling - Interphase
230011	0	0	0.708047578943038	NA	NA	ENSG00000197928.11:O002	Mitotic_Cycling - Interphase
230012	0	0	0.708047578943038	NA	NA	ENSG00000197928.11:O003	Mitotic_Cycling - Interphase
230013	0	0	0.708047578943038	NA	NA	ENSG00000197928.11:O004	Mitotic_Cycling - Interphase
230014	0	0	0.708047578943038	NA	NA	ENSG00000197928.11:O005	Mitotic_Cycling - Interphase
230015	0	0	0.708047578943038	NA	NA	ENSG00000197928.11:O006	Mitotic_Cycling - Interphase
230016	0	0	0.708047578943038	NA	NA	ENSG00000197928.11:O007	Mitotic_Cycling - Interphase
230017	0	0	0.708047578943038	NA	NA	ENSG00000197928.11:O008	Mitotic_Cycling - Interphase
230018	0	0	0.708047578943038	NA	NA	ENSG00000197928.11:O009	Mitotic_Cycling - Interphase
230019	0	0	0.708047578943038	NA	NA	ENSG00000228567.3:O001	Mitotic_Cycling - Interphase
230020	0.139287153389709	-0.0118267807166463	0.702525363346366	0.855067458746097	NA	ENSG00000142405.24:O001	Mitotic_Cycling - Interphase
230021	0	0	0.708047578943038	NA	NA	ENSG00000189068.11:O001	Mitotic_Cycling - Interphase
230022	0	0	0.708047578943038	NA	NA	ENSG00000189068.11:O002	Mitotic_Cycling - Interphase
230023	0	0	0.708047578943038	NA	NA	ENSG00000248385.8:O001	Mitotic_Cycling - Interphase
230024	0	0	0.708047578943038	NA	NA	ENSG00000170909.14:O001	Mitotic_Cycling - Interphase
230025	0	0	0.708047578943038	NA	NA	ENSG00000170909.14:O002	Mitotic_Cycling - Interphase
230026	11.4965243033415	0.300101617647856	0.622590077427836	0.260070086788183	NA	ENSG00000105619.14:O001	Mitotic_Cycling - Interphase
230027	0	0	0.708047578943038	NA	NA	ENSG00000105619.14:O002	Mitotic_Cycling - Interphase
230028	0	0	0.708047578943038	NA	NA	ENSG00000105617.4:O001	Mitotic_Cycling - Interphase
230029	0	0	0.708047578943038	NA	NA	ENSG00000105617.4:O002	Mitotic_Cycling - Interphase
230030	4.25529937261063	0.0654223140551584	0.673065843379471	0.68506121963403	NA	ENSG00000105617.4:O003	Mitotic_Cycling - Interphase
230031	0.573709074849878	-0.0201010704478408	0.702613630304	0.757700533365521	NA	ENSG00000167608.12:O001	Mitotic_Cycling - Interphase
230032	0	0	0.708047578943038	NA	NA	ENSG00000125505.17:O001	Mitotic_Cycling - Interphase
230033	0	0	0.708047578943038	NA	NA	ENSG00000125505.17:O002	Mitotic_Cycling - Interphase
230034	0	0	0.708047578943038	NA	NA	ENSG00000125505.17:O003	Mitotic_Cycling - Interphase
230035	60.9546944227107	0.743947488220852	0.480492563764911	0.023789432089879	0.108594734125807	ENSG00000125505.17:O004	Mitotic_Cycling - Interphase
230036	0	0	0.708047578943038	NA	NA	ENSG00000204577.12:O001	Mitotic_Cycling - Interphase
230037	0	0	0.708047578943038	NA	NA	ENSG00000204577.12:O002	Mitotic_Cycling - Interphase
230038	0	0	0.708047578943038	NA	NA	ENSG00000204577.12:O003	Mitotic_Cycling - Interphase
230039	0	0	0.708047578943038	NA	NA	ENSG00000204577.12:O004	Mitotic_Cycling - Interphase
230040	0	0	0.708047578943038	NA	NA	ENSG00000204577.12:O005	Mitotic_Cycling - Interphase
230041	0	0	0.708047578943038	NA	NA	ENSG00000204577.12:O006	Mitotic_Cycling - Interphase
230042	0	0	0.708047578943038	NA	NA	ENSG00000204577.12:O007	Mitotic_Cycling - Interphase
230043	0	0	0.708047578943038	NA	NA	ENSG00000204577.12:O008	Mitotic_Cycling - Interphase
230044	0.0923777855088472	-0.0289399979632177	0.702816482765774	0.658584260514591	NA	ENSG00000204577.12:O009	Mitotic_Cycling - Interphase
230045	0	0	0.708047578943038	NA	NA	ENSG00000244482.11:O001	Mitotic_Cycling - Interphase
230046	0	0	0.708047578943038	NA	NA	ENSG00000244482.11:O002	Mitotic_Cycling - Interphase
230047	0	0	0.708047578943038	NA	NA	ENSG00000244482.11:O003	Mitotic_Cycling - Interphase
230048	0	0	0.708047578943038	NA	NA	ENSG00000244482.11:O004	Mitotic_Cycling - Interphase
230049	0	0	0.708047578943038	NA	NA	ENSG00000244482.11:O005	Mitotic_Cycling - Interphase
230050	0	0	0.708047578943038	NA	NA	ENSG00000244482.11:O006	Mitotic_Cycling - Interphase
230051	0	0	0.708047578943038	NA	NA	ENSG00000244482.11:O007	Mitotic_Cycling - Interphase
230052	0	0	0.708047578943038	NA	NA	ENSG00000244482.11:O008	Mitotic_Cycling - Interphase
230053	0	0	0.708047578943038	NA	NA	ENSG00000244482.11:O009	Mitotic_Cycling - Interphase
230054	0	0	0.708047578943038	NA	NA	ENSG00000244482.11:O010	Mitotic_Cycling - Interphase
230055	0	0	0.708047578943038	NA	NA	ENSG00000244482.11:O011	Mitotic_Cycling - Interphase
230056	0	0	0.708047578943038	NA	NA	ENSG00000244482.11:O012	Mitotic_Cycling - Interphase
230057	0	0	0.708047578943038	NA	NA	ENSG00000244482.11:O013	Mitotic_Cycling - Interphase
230058	0	0	0.708047578943038	NA	NA	ENSG00000244482.11:O014	Mitotic_Cycling - Interphase
230059	0	0	0.708047578943038	NA	NA	ENSG00000105609.17:O001	Mitotic_Cycling - Interphase
230060	0	0	0.708047578943038	NA	NA	ENSG00000105609.17:O002	Mitotic_Cycling - Interphase
230061	0	0	0.708047578943038	NA	NA	ENSG00000105609.17:O003	Mitotic_Cycling - Interphase
230062	0	0	0.708047578943038	NA	NA	ENSG00000105609.17:O004	Mitotic_Cycling - Interphase
230063	0	0	0.708047578943038	NA	NA	ENSG00000105609.17:O005	Mitotic_Cycling - Interphase
230064	0	0	0.708047578943038	NA	NA	ENSG00000105609.17:O006	Mitotic_Cycling - Interphase
230065	0	0	0.708047578943038	NA	NA	ENSG00000105609.17:O007	Mitotic_Cycling - Interphase
230066	0	0	0.708047578943038	NA	NA	ENSG00000105609.17:O008	Mitotic_Cycling - Interphase
230067	0	0	0.708047578943038	NA	NA	ENSG00000105609.17:O009	Mitotic_Cycling - Interphase
230068	0	0	0.708047578943038	NA	NA	ENSG00000105609.17:O010	Mitotic_Cycling - Interphase
230069	0	0	0.708047578943038	NA	NA	ENSG00000105609.17:O011	Mitotic_Cycling - Interphase
230070	0	0	0.708047578943038	NA	NA	ENSG00000105609.17:O012	Mitotic_Cycling - Interphase
230071	0	0	0.708047578943038	NA	NA	ENSG00000105609.17:O013	Mitotic_Cycling - Interphase
230072	0	0	0.708047578943038	NA	NA	ENSG00000105609.17:O014	Mitotic_Cycling - Interphase
230073	0	0	0.708047578943038	NA	NA	ENSG00000105609.17:O015	Mitotic_Cycling - Interphase
230074	0	0	0.708047578943038	NA	NA	ENSG00000131042.15:O001	Mitotic_Cycling - Interphase
230075	0	0	0.708047578943038	NA	NA	ENSG00000131042.15:O002	Mitotic_Cycling - Interphase
230076	0	0	0.708047578943038	NA	NA	ENSG00000131042.15:O003	Mitotic_Cycling - Interphase
230077	0	0	0.708047578943038	NA	NA	ENSG00000131042.15:O004	Mitotic_Cycling - Interphase
230078	0	0	0.708047578943038	NA	NA	ENSG00000131042.15:O005	Mitotic_Cycling - Interphase
230079	0	0	0.708047578943038	NA	NA	ENSG00000131042.15:O006	Mitotic_Cycling - Interphase
230080	0	0	0.708047578943038	NA	NA	ENSG00000131042.15:O007	Mitotic_Cycling - Interphase
230081	0	0	0.708047578943038	NA	NA	ENSG00000131042.15:O008	Mitotic_Cycling - Interphase
230082	0	0	0.708047578943038	NA	NA	ENSG00000131042.15:O009	Mitotic_Cycling - Interphase
230083	0	0	0.708047578943038	NA	NA	ENSG00000131042.15:O010	Mitotic_Cycling - Interphase
230084	0	0	0.708047578943038	NA	NA	ENSG00000131042.15:O011	Mitotic_Cycling - Interphase
230085	0	0	0.708047578943038	NA	NA	ENSG00000131042.15:O012	Mitotic_Cycling - Interphase
230086	0	0	0.708047578943038	NA	NA	ENSG00000187116.14:O001	Mitotic_Cycling - Interphase
230087	0	0	0.708047578943038	NA	NA	ENSG00000187116.14:O002	Mitotic_Cycling - Interphase
230088	0	0	0.708047578943038	NA	NA	ENSG00000187116.14:O003	Mitotic_Cycling - Interphase
230089	0	0	0.708047578943038	NA	NA	ENSG00000187116.14:O004	Mitotic_Cycling - Interphase
230090	0	0	0.708047578943038	NA	NA	ENSG00000187116.14:O005	Mitotic_Cycling - Interphase
230091	0	0	0.708047578943038	NA	NA	ENSG00000239961.3:O001	Mitotic_Cycling - Interphase
230092	0	0	0.708047578943038	NA	NA	ENSG00000239961.3:O002	Mitotic_Cycling - Interphase
230093	0	0	0.708047578943038	NA	NA	ENSG00000167613.16:O001	Mitotic_Cycling - Interphase
230094	0	0	0.708047578943038	NA	NA	ENSG00000167613.16:O002	Mitotic_Cycling - Interphase
230095	0	0	0.708047578943038	NA	NA	ENSG00000167613.16:O003	Mitotic_Cycling - Interphase
230096	0	0	0.708047578943038	NA	NA	ENSG00000167613.16:O004	Mitotic_Cycling - Interphase
230097	0	0	0.708047578943038	NA	NA	ENSG00000167613.16:O005	Mitotic_Cycling - Interphase
230098	0	0	0.708047578943038	NA	NA	ENSG00000167613.16:O006	Mitotic_Cycling - Interphase
230099	0	0	0.708047578943038	NA	NA	ENSG00000167613.16:O007	Mitotic_Cycling - Interphase
230100	0	0	0.708047578943038	NA	NA	ENSG00000167613.16:O008	Mitotic_Cycling - Interphase
230101	0	0	0.708047578943038	NA	NA	ENSG00000167613.16:O009	Mitotic_Cycling - Interphase
230102	0	0	0.708047578943038	NA	NA	ENSG00000167613.16:O010	Mitotic_Cycling - Interphase
230103	0	0	0.708047578943038	NA	NA	ENSG00000167613.16:O011	Mitotic_Cycling - Interphase
230104	0	0	0.708047578943038	NA	NA	ENSG00000167613.16:O012	Mitotic_Cycling - Interphase
230105	0	0	0.708047578943038	NA	NA	ENSG00000167613.16:O013	Mitotic_Cycling - Interphase
230106	0	0	0.708047578943038	NA	NA	ENSG00000167613.16:O014	Mitotic_Cycling - Interphase
230107	0	0	0.708047578943038	NA	NA	ENSG00000167613.16:O015	Mitotic_Cycling - Interphase
230108	0	0	0.708047578943038	NA	NA	ENSG00000167613.16:O016	Mitotic_Cycling - Interphase
230109	0	0	0.708047578943038	NA	NA	ENSG00000167613.16:O017	Mitotic_Cycling - Interphase
230110	0	0	0.708047578943038	NA	NA	ENSG00000167613.16:O018	Mitotic_Cycling - Interphase
230111	1.81610927614368	-0.0338692934060042	0.685587735553553	0.792832106101568	NA	ENSG00000167613.16:O019	Mitotic_Cycling - Interphase
230112	0	0	0.708047578943038	NA	NA	ENSG00000275183.2:O001	Mitotic_Cycling - Interphase
230113	0	0	0.708047578943038	NA	NA	ENSG00000275183.2:O002	Mitotic_Cycling - Interphase
230114	0	0	0.708047578943038	NA	NA	ENSG00000275183.2:O003	Mitotic_Cycling - Interphase
230115	0	0	0.708047578943038	NA	NA	ENSG00000167617.3:O001	Mitotic_Cycling - Interphase
230116	0	0	0.708047578943038	NA	NA	ENSG00000167617.3:O002	Mitotic_Cycling - Interphase
230117	0	0	0.708047578943038	NA	NA	ENSG00000167634.12:O001	Mitotic_Cycling - Interphase
230118	0	0	0.708047578943038	NA	NA	ENSG00000167634.12:O002	Mitotic_Cycling - Interphase
230119	0	0	0.708047578943038	NA	NA	ENSG00000088053.11:O001	Mitotic_Cycling - Interphase
230120	0	0	0.708047578943038	NA	NA	ENSG00000088053.11:O002	Mitotic_Cycling - Interphase
230121	0.0461888927544236	-0.0201011469961016	0.702613632987915	0.757699622851307	NA	ENSG00000088053.11:O003	Mitotic_Cycling - Interphase
230122	0	0	0.708047578943038	NA	NA	ENSG00000160439.16:O001	Mitotic_Cycling - Interphase
230123	0	0	0.708047578943038	NA	NA	ENSG00000160439.16:O002	Mitotic_Cycling - Interphase
230124	23.2529659551402	0.598288393881495	0.65117583579844	0.0542275888360365	0.186819412169052	ENSG00000160439.16:O003	Mitotic_Cycling - Interphase
230125	7.40286637638295	-0.0581974173294378	0.654353746207846	0.76234271163608	NA	ENSG00000125503.13:O001	Mitotic_Cycling - Interphase
230126	84.5522014570304	-1.8498767358278	0.486705373582099	7.79472642949064e-07	1.96060185806531e-05	ENSG00000125503.13:O002	Mitotic_Cycling - Interphase
230127	0	0	0.708047578943038	NA	NA	ENSG00000105048.18:O001	Mitotic_Cycling - Interphase
230128	96.0392735683053	0.250644460765288	0.402286162215731	0.400420897677513	0.61338399454821	ENSG00000105048.18:O002	Mitotic_Cycling - Interphase
230129	5.47815950343356	-0.0298757602656963	0.644552450550315	0.883845404995844	NA	ENSG00000129991.14:O001	Mitotic_Cycling - Interphase
230130	0.380590052980888	-0.000425848347305007	0.702458821280329	0.994743988125694	NA	ENSG00000167646.14:O001	Mitotic_Cycling - Interphase
230131	0.175169686022251	0.0162504391264438	0.702561021455262	0.802505585175971	NA	ENSG00000167646.14:O002	Mitotic_Cycling - Interphase
230132	26.4980285415792	0.21843444942514	0.553491554608514	0.453126951220964	0.658363126573841	ENSG00000167646.14:O003	Mitotic_Cycling - Interphase
230133	0	0	0.708047578943038	NA	NA	ENSG00000129990.15:O001	Mitotic_Cycling - Interphase
230134	0	0	0.708047578943038	NA	NA	ENSG00000129990.15:O002	Mitotic_Cycling - Interphase
230135	0	0	0.708047578943038	NA	NA	ENSG00000129990.15:O003	Mitotic_Cycling - Interphase
230136	0	0	0.708047578943038	NA	NA	ENSG00000129990.15:O004	Mitotic_Cycling - Interphase
230137	0	0	0.708047578943038	NA	NA	ENSG00000129990.15:O005	Mitotic_Cycling - Interphase
230138	0	0	0.708047578943038	NA	NA	ENSG00000129990.15:O006	Mitotic_Cycling - Interphase
230139	0	0	0.708047578943038	NA	NA	ENSG00000129990.15:O007	Mitotic_Cycling - Interphase
230140	0	0	0.708047578943038	NA	NA	ENSG00000129990.15:O008	Mitotic_Cycling - Interphase
230141	0	0	0.708047578943038	NA	NA	ENSG00000129990.15:O009	Mitotic_Cycling - Interphase
230142	0.128058701570408	-0.000618167954836237	0.702439042623056	0.992383734745873	NA	ENSG00000129990.15:O010	Mitotic_Cycling - Interphase
230143	0.234561707049285	-0.0152458727716215	0.702560482186881	0.814186957337021	NA	ENSG00000080031.10:O001	Mitotic_Cycling - Interphase
230144	0.154148184281411	-0.000426255212715528	0.702458821488807	0.99473896648332	NA	ENSG00000080031.10:O002	Mitotic_Cycling - Interphase
230145	9.86945526856131	0.252149598049976	0.629562200306194	0.317724157677479	NA	ENSG00000080031.10:O003	Mitotic_Cycling - Interphase
230146	0.678423810537869	-0.000425952442274624	0.70245882133331	0.994742703357707	NA	ENSG00000180089.6:O001	Mitotic_Cycling - Interphase
230147	1.83373806369863	0.0309284859246131	0.689496359854574	0.792837025224025	NA	ENSG00000180089.6:O002	Mitotic_Cycling - Interphase
230148	13.4763491918696	-0.517767391689558	0.747759042363801	0.0278604123946827	NA	ENSG00000105063.19:O001	Mitotic_Cycling - Interphase
230149	4.6950972172116	0.162460050528289	0.685317961342157	0.314198922785486	NA	ENSG00000105063.19:O002	Mitotic_Cycling - Interphase
230150	9340.96037967127	0.531721928141317	0.77224809755123	0.0149746825301886	0.0785660229106546	ENSG00000105063.19:O003	Mitotic_Cycling - Interphase
230151	337.030882274853	0.792136432740714	0.270316492475151	0.000833697076605249	0.0085203031814419	ENSG00000133265.11:O001	Mitotic_Cycling - Interphase
230152	14.3402539373935	0.629546232444406	0.727534125135652	0.0285055790356855	NA	ENSG00000133265.11:O002	Mitotic_Cycling - Interphase
230153	2.0370872624949	-0.105352311161937	0.707223471693555	0.158477456914027	NA	ENSG00000180061.10:O001	Mitotic_Cycling - Interphase
230154	0	0	0.708047578943038	NA	NA	ENSG00000180061.10:O002	Mitotic_Cycling - Interphase
230155	1.17110698513222	0.0417694454773727	0.703323055383018	0.525150375021333	NA	ENSG00000180061.10:O003	Mitotic_Cycling - Interphase
230156	0	0	0.708047578943038	NA	NA	ENSG00000160471.13:O001	Mitotic_Cycling - Interphase
230157	0	0	0.708047578943038	NA	NA	ENSG00000160471.13:O002	Mitotic_Cycling - Interphase
230158	0	0	0.708047578943038	NA	NA	ENSG00000160471.13:O003	Mitotic_Cycling - Interphase
230159	0.29343533767112	-0.011826273537295	0.702525356150583	0.855073604242739	NA	ENSG00000160471.13:O004	Mitotic_Cycling - Interphase
230160	0.577564866490198	0.00415571273665094	0.701356101224902	0.953130197838391	NA	ENSG00000160471.13:O005	Mitotic_Cycling - Interphase
230161	6.19101802491224	-0.167988654199831	0.653723113662869	0.426117868808716	NA	ENSG00000180043.11:O001	Mitotic_Cycling - Interphase
230162	0	0	0.708047578943038	NA	NA	ENSG00000180043.11:O002	Mitotic_Cycling - Interphase
230163	1.15303964450974	0.0296325494726198	0.698342098164797	0.733464513725501	NA	ENSG00000095752.7:O001	Mitotic_Cycling - Interphase
230164	0.754438913419883	-0.0226003730199917	0.702469894245275	0.733293596143616	NA	ENSG00000095752.7:O002	Mitotic_Cycling - Interphase
230165	1.0546154436329	-0.0118253981131419	0.702525343700317	0.855084212172116	NA	ENSG00000095752.7:O003	Mitotic_Cycling - Interphase
230166	0	0	0.708047578943038	NA	NA	ENSG00000095752.7:O004	Mitotic_Cycling - Interphase
230167	0.234561707049285	-0.0152458727716215	0.702560482186881	0.814186957337021	NA	ENSG00000095752.7:O005	Mitotic_Cycling - Interphase
230168	0	0	0.708047578943038	NA	NA	ENSG00000095752.7:O006	Mitotic_Cycling - Interphase
230169	0.154148184281411	-0.000426255212715528	0.702458821488807	0.99473896648332	NA	ENSG00000095752.7:O007	Mitotic_Cycling - Interphase
230170	0.255714146410997	-0.013799620018101	0.702554145773261	0.831256201622359	NA	ENSG00000095752.7:O008	Mitotic_Cycling - Interphase
230171	0.930509101594832	0.000202568051498609	0.698802407554595	0.998048243376177	NA	ENSG00000095752.7:O009	Mitotic_Cycling - Interphase
230172	13.6552391113203	-0.0428402644406485	0.599361776508672	0.865282279762525	NA	ENSG00000095752.7:O010	Mitotic_Cycling - Interphase
230173	1.43425308372252	-0.00583974913430438	0.692091984254249	0.956897250749446	NA	ENSG00000095752.7:O011	Mitotic_Cycling - Interphase
230174	120.403719286827	0.284100177976966	0.360029764790674	0.318120339274462	0.539076475461043	ENSG00000233493.4:O001	Mitotic_Cycling - Interphase
230175	0.373848860438994	-0.0218506594186576	0.702645356781959	0.737638194294892	NA	ENSG00000108106.14:O001	Mitotic_Cycling - Interphase
230176	0.513136013828703	-0.0259989500266984	0.702736255631037	0.69094919340847	NA	ENSG00000108106.14:O002	Mitotic_Cycling - Interphase
230177	0.365729022089186	-0.0118261660980394	0.702525354619466	0.855074906172427	NA	ENSG00000108106.14:O003	Mitotic_Cycling - Interphase
230178	0.278574306779418	-0.018461304350086	0.702593817016055	0.776569525836811	NA	ENSG00000108106.14:O004	Mitotic_Cycling - Interphase
230179	0.461003575748762	-0.015245254818977	0.702560470886551	0.814194349196949	NA	ENSG00000108106.14:O005	Mitotic_Cycling - Interphase
230180	0.769299944311585	-0.0152447624082562	0.702560461914873	0.814200238833435	NA	ENSG00000108106.14:O006	Mitotic_Cycling - Interphase
230181	1.11432724511987	-0.0298034447167705	0.70070505664177	0.697056521124059	NA	ENSG00000108106.14:O007	Mitotic_Cycling - Interphase
230182	1352.3442451976	1.09618937464978	0.29246052422346	1.43200255240246e-05	0.000259896118411457	ENSG00000108106.14:O008	Mitotic_Cycling - Interphase
230183	0	0	0.708047578943038	NA	NA	ENSG00000187902.13:O001	Mitotic_Cycling - Interphase
230184	0	0	0.708047578943038	NA	NA	ENSG00000187902.13:O002	Mitotic_Cycling - Interphase
230185	0	0	0.708047578943038	NA	NA	ENSG00000187902.13:O003	Mitotic_Cycling - Interphase
230186	0	0	0.708047578943038	NA	NA	ENSG00000187902.13:O004	Mitotic_Cycling - Interphase
230187	0	0	0.708047578943038	NA	NA	ENSG00000187902.13:O005	Mitotic_Cycling - Interphase
230188	0.234988866065043	0.0111766292997863	0.702401690487833	0.864302574115326	NA	ENSG00000187902.13:O006	Mitotic_Cycling - Interphase
230189	0	0	0.708047578943038	NA	NA	ENSG00000187902.13:O007	Mitotic_Cycling - Interphase
230190	0	0	0.708047578943038	NA	NA	ENSG00000187902.13:O008	Mitotic_Cycling - Interphase
230191	0	0	0.708047578943038	NA	NA	ENSG00000187902.13:O009	Mitotic_Cycling - Interphase
230192	0.659524386970231	-0.00930904157868648	0.70232482544999	0.887326251170621	NA	ENSG00000187902.13:O010	Mitotic_Cycling - Interphase
230193	0.154148184281411	-0.000426255212715528	0.702458821488807	0.99473896648332	NA	ENSG00000187902.13:O011	Mitotic_Cycling - Interphase
230194	0	0	0.708047578943038	NA	NA	ENSG00000187902.13:O012	Mitotic_Cycling - Interphase
230195	11.998143231849	-0.109630578616533	0.646525457295233	0.600845367602651	NA	ENSG00000063241.8:O001	Mitotic_Cycling - Interphase
230196	298.719671340498	0.484761231924723	0.294300688827143	0.0546049740582305	0.18758989866171	ENSG00000063241.8:O002	Mitotic_Cycling - Interphase
230197	0	0	0.708047578943038	NA	NA	ENSG00000283567.2:O001	Mitotic_Cycling - Interphase
230198	2.83733351470941	0.0826269741893029	0.692918427063692	0.483032280072146	NA	ENSG00000187550.9:O001	Mitotic_Cycling - Interphase
230199	0	0	0.708047578943038	NA	NA	ENSG00000187550.9:O002	Mitotic_Cycling - Interphase
230200	3.9960671483364	-0.16108719602718	0.680183882987038	0.344430470270345	NA	ENSG00000187550.9:O003	Mitotic_Cycling - Interphase
230201	17.7675238109777	0.067022778232996	0.563534464958202	0.808970136100631	0.90017168474242	ENSG00000187550.9:O004	Mitotic_Cycling - Interphase
230202	0.498800689822402	0.013012736257426	0.702428499377185	0.842283518164055	NA	ENSG00000231274.5:O001	Mitotic_Cycling - Interphase
230203	8.60709820969025	0.329095306420753	0.648465176453069	0.195992292654406	NA	ENSG00000231274.5:O002	Mitotic_Cycling - Interphase
230204	0.139287153389709	-0.0118267807166463	0.702525363346366	0.855067458746097	NA	ENSG00000218891.5:O001	Mitotic_Cycling - Interphase
230205	0.519877206370598	-0.0118258697695672	0.702525350391862	0.855078497089193	NA	ENSG00000218891.5:O002	Mitotic_Cycling - Interphase
230206	7.63903021599998	-0.102728594007458	0.635740727586976	0.64296208027348	NA	ENSG00000218891.5:O003	Mitotic_Cycling - Interphase
230207	0.486753084590846	-0.030483881370194	0.702803750684567	0.643554860061201	NA	ENSG00000218891.5:O004	Mitotic_Cycling - Interphase
230208	85.6172409039226	0.457242666179699	0.388419502817346	0.12316784934783	0.309552618948336	ENSG00000218891.5:O005	Mitotic_Cycling - Interphase
230209	3.94606035316271	0.0121335512325481	0.68054368642255	0.931007330283223	NA	ENSG00000179943.8:O001	Mitotic_Cycling - Interphase
230210	0.139287153389709	-0.0118267807166463	0.702525363346366	0.855067458746097	NA	ENSG00000179943.8:O002	Mitotic_Cycling - Interphase
230211	4.3081561561499	0.0866625436390189	0.67742558789057	0.579050400672982	NA	ENSG00000179943.8:O003	Mitotic_Cycling - Interphase
230212	4.39500466741953	-0.184179327542205	0.683285388727955	0.285844269838303	NA	ENSG00000179943.8:O004	Mitotic_Cycling - Interphase
230213	0.559108521954773	0.0176341640908711	0.702502145245217	0.787656454417696	NA	ENSG00000179943.8:O005	Mitotic_Cycling - Interphase
230214	53.6272212401447	0.0259447550105445	0.457278862827291	0.931744088367912	0.966020303969745	ENSG00000179943.8:O006	Mitotic_Cycling - Interphase
230215	9.69277146720067	0.520472045248183	0.732371977619054	0.0367704909170766	NA	ENSG00000179943.8:O007	Mitotic_Cycling - Interphase
230216	0.365729022089186	-0.0118261660980394	0.702525354619466	0.855074906172427	NA	ENSG00000179922.6:O001	Mitotic_Cycling - Interphase
230217	0.0731941865707638	0.0105383085778589	0.702497162153178	0.870830654388861	NA	ENSG00000179922.6:O002	Mitotic_Cycling - Interphase
230218	1.38943519339763	0.0466717686695812	0.697264315039344	0.620907052420899	NA	ENSG00000179922.6:O003	Mitotic_Cycling - Interphase
230219	2.14347383285761	0.0139335391498416	0.693732822276377	0.892251966256017	NA	ENSG00000179922.6:O004	Mitotic_Cycling - Interphase
230220	0.154148184281411	-0.000426255212715528	0.702458821488807	0.99473896648332	NA	ENSG00000179922.6:O005	Mitotic_Cycling - Interphase
230221	0.31445683941196	0.00478643834291749	0.702398783440777	0.941357657207102	NA	ENSG00000179922.6:O006	Mitotic_Cycling - Interphase
230222	27.4453686327807	0.548242229360342	0.585821898570423	0.0853058369548233	0.248332934929466	ENSG00000179922.6:O007	Mitotic_Cycling - Interphase
230223	0	0	0.708047578943038	NA	NA	ENSG00000185792.10:O001	Mitotic_Cycling - Interphase
230224	0	0	0.708047578943038	NA	NA	ENSG00000185792.10:O002	Mitotic_Cycling - Interphase
230225	0	0	0.708047578943038	NA	NA	ENSG00000185792.10:O003	Mitotic_Cycling - Interphase
230226	0.452883737398954	-0.000425760760431089	0.702458821235496	0.994745069146478	NA	ENSG00000185792.10:O004	Mitotic_Cycling - Interphase
230227	0	0	0.708047578943038	NA	NA	ENSG00000179873.14:O001	Mitotic_Cycling - Interphase
230228	0	0	0.708047578943038	NA	NA	ENSG00000179873.14:O002	Mitotic_Cycling - Interphase
230229	0	0	0.708047578943038	NA	NA	ENSG00000179873.14:O003	Mitotic_Cycling - Interphase
230230	0	0	0.708047578943038	NA	NA	ENSG00000179873.14:O004	Mitotic_Cycling - Interphase
230231	0.934765823451236	-0.0402978442896977	0.696231683915629	0.677792868123901	NA	ENSG00000179873.14:O005	Mitotic_Cycling - Interphase
230232	3.60358019126482	-0.0488061522281882	0.658077352811404	0.792872909261478	NA	ENSG00000173572.12:O001	Mitotic_Cycling - Interphase
230233	177.410232130665	0.800284790414135	0.315604847870144	0.00253515450429225	0.0209058393180042	ENSG00000142409.6:O001	Mitotic_Cycling - Interphase
230234	0	0	0.708047578943038	NA	NA	ENSG00000197213.11:O001	Mitotic_Cycling - Interphase
230235	0.154148184281411	-0.000426255212715528	0.702458821488807	0.99473896648332	NA	ENSG00000131848.10:O001	Mitotic_Cycling - Interphase
230236	0	0	0.708047578943038	NA	NA	ENSG00000131848.10:O002	Mitotic_Cycling - Interphase
230237	1.28161900355695	0.0162590903183511	0.696306594238118	0.862197913718825	NA	ENSG00000131848.10:O003	Mitotic_Cycling - Interphase
230238	10.7231156707121	-0.252647781708114	0.598480127939696	0.355692854343176	NA	ENSG00000131848.10:O004	Mitotic_Cycling - Interphase
230239	1.93100935064237	-0.0228578009598316	0.699494948310164	0.778145515779101	NA	ENSG00000131848.10:O005	Mitotic_Cycling - Interphase
230240	2.19728714894319	0.139804196452077	0.693668981727181	0.301420676741712	NA	ENSG00000131848.10:O006	Mitotic_Cycling - Interphase
230241	10.3238732346812	-0.281921031079155	0.681309262915804	0.178773109140609	NA	ENSG00000131848.10:O007	Mitotic_Cycling - Interphase
230242	0	0	0.708047578943038	NA	NA	ENSG00000018869.18:O001	Mitotic_Cycling - Interphase
230243	0	0	0.708047578943038	NA	NA	ENSG00000018869.18:O002	Mitotic_Cycling - Interphase
230244	0	0	0.708047578943038	NA	NA	ENSG00000018869.18:O003	Mitotic_Cycling - Interphase
230245	0	0	0.708047578943038	NA	NA	ENSG00000018869.18:O004	Mitotic_Cycling - Interphase
230246	0	0	0.708047578943038	NA	NA	ENSG00000018869.18:O005	Mitotic_Cycling - Interphase
230247	0	0	0.708047578943038	NA	NA	ENSG00000018869.18:O006	Mitotic_Cycling - Interphase
230248	0	0	0.708047578943038	NA	NA	ENSG00000018869.18:O007	Mitotic_Cycling - Interphase
230249	0	0	0.708047578943038	NA	NA	ENSG00000018869.18:O008	Mitotic_Cycling - Interphase
230250	0.139287153389709	-0.0118267807166463	0.702525363346366	0.855067458746097	NA	ENSG00000018869.18:O009	Mitotic_Cycling - Interphase
230251	0	0	0.708047578943038	NA	NA	ENSG00000198046.13:O001	Mitotic_Cycling - Interphase
230252	0	0	0.708047578943038	NA	NA	ENSG00000198046.13:O002	Mitotic_Cycling - Interphase
230253	0	0	0.708047578943038	NA	NA	ENSG00000198046.13:O003	Mitotic_Cycling - Interphase
230254	0	0	0.708047578943038	NA	NA	ENSG00000198046.13:O004	Mitotic_Cycling - Interphase
230255	0	0	0.708047578943038	NA	NA	ENSG00000198046.13:O005	Mitotic_Cycling - Interphase
230256	0	0	0.708047578943038	NA	NA	ENSG00000198046.13:O006	Mitotic_Cycling - Interphase
230257	0	0	0.708047578943038	NA	NA	ENSG00000198046.13:O007	Mitotic_Cycling - Interphase
230258	0	0	0.708047578943038	NA	NA	ENSG00000198046.13:O008	Mitotic_Cycling - Interphase
230259	0	0	0.708047578943038	NA	NA	ENSG00000198046.13:O009	Mitotic_Cycling - Interphase
230260	0	0	0.708047578943038	NA	NA	ENSG00000198046.13:O010	Mitotic_Cycling - Interphase
230261	0.0713918888575036	-0.00042711306521239	0.702458821928063	0.994728378638115	NA	ENSG00000198046.13:O011	Mitotic_Cycling - Interphase
230262	0	0	0.708047578943038	NA	NA	ENSG00000198046.13:O012	Mitotic_Cycling - Interphase
230263	0	0	0.708047578943038	NA	NA	ENSG00000198046.13:O013	Mitotic_Cycling - Interphase
230264	0	0	0.708047578943038	NA	NA	ENSG00000127903.14:O001	Mitotic_Cycling - Interphase
230265	0	0	0.708047578943038	NA	NA	ENSG00000127903.14:O002	Mitotic_Cycling - Interphase
230266	0	0	0.708047578943038	NA	NA	ENSG00000127903.14:O003	Mitotic_Cycling - Interphase
230267	0	0	0.708047578943038	NA	NA	ENSG00000127903.14:O004	Mitotic_Cycling - Interphase
230268	0	0	0.708047578943038	NA	NA	ENSG00000127903.14:O005	Mitotic_Cycling - Interphase
230269	0	0	0.708047578943038	NA	NA	ENSG00000127903.14:O006	Mitotic_Cycling - Interphase
230270	0	0	0.708047578943038	NA	NA	ENSG00000127903.14:O007	Mitotic_Cycling - Interphase
230271	0.0335723663356929	0.0112114029543933	0.702522247681959	0.862465818315994	NA	ENSG00000127903.14:O008	Mitotic_Cycling - Interphase
230272	0.299636055270241	0.0105388508640357	0.702497167001537	0.870824089322303	NA	ENSG00000127903.14:O009	Mitotic_Cycling - Interphase
230273	0	0	0.708047578943038	NA	NA	ENSG00000127903.14:O010	Mitotic_Cycling - Interphase
230274	0.337551285789172	-0.00718228453735168	0.702407764364521	0.912167536288623	NA	ENSG00000269699.8:O001	Mitotic_Cycling - Interphase
230275	0	0	0.708047578943038	NA	NA	ENSG00000198300.14:O001	Mitotic_Cycling - Interphase
230276	0	0	0.708047578943038	NA	NA	ENSG00000269699.8:O002	Mitotic_Cycling - Interphase
230277	0	0	0.708047578943038	NA	NA	ENSG00000269699.8:O003	Mitotic_Cycling - Interphase
230278	0	0	0.708047578943038	NA	NA	ENSG00000141946.1:O001	Mitotic_Cycling - Interphase
230279	0	0	0.708047578943038	NA	NA	ENSG00000141946.1:O002	Mitotic_Cycling - Interphase
230280	0	0	0.708047578943038	NA	NA	ENSG00000141946.1:O003	Mitotic_Cycling - Interphase
230281	0	0	0.708047578943038	NA	NA	ENSG00000141946.1:O004	Mitotic_Cycling - Interphase
230282	0	0	0.708047578943038	NA	NA	ENSG00000141946.1:O005	Mitotic_Cycling - Interphase
230283	0	0	0.708047578943038	NA	NA	ENSG00000141946.1:O006	Mitotic_Cycling - Interphase
230284	0	0	0.708047578943038	NA	NA	ENSG00000141946.1:O007	Mitotic_Cycling - Interphase
230285	0.139287153389709	-0.0118267807166463	0.702525363346366	0.855067458746097	NA	ENSG00000258873.3:O001	Mitotic_Cycling - Interphase
230286	0	0	0.708047578943038	NA	NA	ENSG00000258873.3:O002	Mitotic_Cycling - Interphase
230287	0	0	0.708047578943038	NA	NA	ENSG00000258873.3:O003	Mitotic_Cycling - Interphase
230288	0.234561707049285	-0.0152458727716215	0.702560482186881	0.814186957337021	NA	ENSG00000178201.5:O001	Mitotic_Cycling - Interphase
230289	0	0	0.708047578943038	NA	NA	ENSG00000178201.5:O002	Mitotic_Cycling - Interphase
230290	0	0	0.708047578943038	NA	NA	ENSG00000178201.5:O003	Mitotic_Cycling - Interphase
230291	0	0	0.708047578943038	NA	NA	ENSG00000178201.5:O004	Mitotic_Cycling - Interphase
230292	0	0	0.708047578943038	NA	NA	ENSG00000178201.5:O005	Mitotic_Cycling - Interphase
230293	0.87886503591789	-0.029109902819438	0.702822988140337	0.656693347883076	NA	ENSG00000178201.5:O006	Mitotic_Cycling - Interphase
230294	0	0	0.708047578943038	NA	NA	ENSG00000178201.5:O007	Mitotic_Cycling - Interphase
230295	0.234561707049285	-0.0152458727716215	0.702560482186881	0.814186957337021	NA	ENSG00000178201.5:O008	Mitotic_Cycling - Interphase
230296	0	0	0.708047578943038	NA	NA	ENSG00000178201.5:O009	Mitotic_Cycling - Interphase
230297	0	0	0.708047578943038	NA	NA	ENSG00000197128.13:O001	Mitotic_Cycling - Interphase
230298	0.46912341409857	-0.0246219855959915	0.702702849280317	0.706323699672629	NA	ENSG00000197128.13:O002	Mitotic_Cycling - Interphase
230299	0	0	0.708047578943038	NA	NA	ENSG00000197128.13:O003	Mitotic_Cycling - Interphase
230300	0	0	0.708047578943038	NA	NA	ENSG00000197128.13:O004	Mitotic_Cycling - Interphase
230301	0	0	0.708047578943038	NA	NA	ENSG00000197128.13:O005	Mitotic_Cycling - Interphase
230302	0	0	0.708047578943038	NA	NA	ENSG00000197128.13:O006	Mitotic_Cycling - Interphase
230303	0.154148184281411	-0.000426255212715528	0.702458821488807	0.99473896648332	NA	ENSG00000197128.13:O007	Mitotic_Cycling - Interphase
230304	0	0	0.708047578943038	NA	NA	ENSG00000197128.13:O008	Mitotic_Cycling - Interphase
230305	0	0	0.708047578943038	NA	NA	ENSG00000197128.13:O009	Mitotic_Cycling - Interphase
230306	0.146388373141528	0.0161339147722496	0.702559219495029	0.803884600841545	NA	ENSG00000197128.13:O010	Mitotic_Cycling - Interphase
230307	0	0	0.708047578943038	NA	NA	ENSG00000197128.13:O011	Mitotic_Cycling - Interphase
230308	0	0	0.708047578943038	NA	NA	ENSG00000197128.13:O012	Mitotic_Cycling - Interphase
230309	0	0	0.708047578943038	NA	NA	ENSG00000197128.13:O013	Mitotic_Cycling - Interphase
230310	0.31445683941196	0.00478643834291749	0.702398783440777	0.941357657207102	NA	ENSG00000197128.13:O014	Mitotic_Cycling - Interphase
230311	0	0	0.708047578943038	NA	NA	ENSG00000197128.13:O015	Mitotic_Cycling - Interphase
230312	0	0	0.708047578943038	NA	NA	ENSG00000197128.13:O016	Mitotic_Cycling - Interphase
230313	0	0	0.708047578943038	NA	NA	ENSG00000197128.13:O017	Mitotic_Cycling - Interphase
230314	0	0	0.708047578943038	NA	NA	ENSG00000197128.13:O018	Mitotic_Cycling - Interphase
230315	0	0	0.708047578943038	NA	NA	ENSG00000197128.13:O019	Mitotic_Cycling - Interphase
230316	0.46912341409857	-0.0246219855959915	0.702702849280317	0.706323699672629	NA	ENSG00000197128.13:O020	Mitotic_Cycling - Interphase
230317	0	0	0.708047578943038	NA	NA	ENSG00000197128.13:O021	Mitotic_Cycling - Interphase
230318	0.369875373488745	-0.0118266411888277	0.702525361357972	0.855069149515618	NA	ENSG00000197128.13:O022	Mitotic_Cycling - Interphase
230319	0	0	0.708047578943038	NA	NA	ENSG00000197128.13:O023	Mitotic_Cycling - Interphase
230320	0	0	0.708047578943038	NA	NA	ENSG00000197128.13:O024	Mitotic_Cycling - Interphase
230321	0	0	0.708047578943038	NA	NA	ENSG00000197128.13:O025	Mitotic_Cycling - Interphase
230322	0.435309748919625	0.00910502213195915	0.702398935925017	0.889057543539831	NA	ENSG00000197128.13:O026	Mitotic_Cycling - Interphase
230323	0.351768493350182	-0.00744884995233688	0.70239383570445	0.909049993624373	NA	ENSG00000197128.13:O027	Mitotic_Cycling - Interphase
230324	2.95572964143782	0.123474483523831	0.676078977390791	0.460123077856569	NA	ENSG00000197128.13:O028	Mitotic_Cycling - Interphase
230325	0.257332780581436	0.0175925739401742	0.702485007619912	0.788433927044024	NA	ENSG00000197128.13:O029	Mitotic_Cycling - Interphase
230326	0	0	0.708047578943038	NA	NA	ENSG00000251369.10:O001	Mitotic_Cycling - Interphase
230327	0	0	0.708047578943038	NA	NA	ENSG00000251369.10:O002	Mitotic_Cycling - Interphase
230328	0.600290729138471	-0.0218500196691073	0.702645340138404	0.737645586215068	NA	ENSG00000251369.10:O003	Mitotic_Cycling - Interphase
230329	0	0	0.708047578943038	NA	NA	ENSG00000251369.10:O004	Mitotic_Cycling - Interphase
230330	0	0	0.708047578943038	NA	NA	ENSG00000251369.10:O005	Mitotic_Cycling - Interphase
230331	0.29343533767112	-0.011826273537295	0.702525356150583	0.855073604242739	NA	ENSG00000251369.10:O006	Mitotic_Cycling - Interphase
230332	0	0	0.708047578943038	NA	NA	ENSG00000251369.10:O007	Mitotic_Cycling - Interphase
230333	0	0	0.708047578943038	NA	NA	ENSG00000251369.10:O008	Mitotic_Cycling - Interphase
230334	0.285675526531237	0.00467014688674435	0.702398588958795	0.942777605665529	NA	ENSG00000251369.10:O009	Mitotic_Cycling - Interphase
230335	0.592170890788663	-0.0118257818902868	0.702525349145046	0.855079561926251	NA	ENSG00000251369.10:O010	Mitotic_Cycling - Interphase
230336	0.300536557422939	0.0161343204978494	0.70255922641043	0.803879786740807	NA	ENSG00000251369.10:O011	Mitotic_Cycling - Interphase
230337	0	0	0.708047578943038	NA	NA	ENSG00000251369.10:O012	Mitotic_Cycling - Interphase
230338	0.802055356063938	0.049144220431773	0.703280128656787	0.471130336694518	NA	ENSG00000251369.10:O013	Mitotic_Cycling - Interphase
230339	0.850704660103046	-0.0438817926649474	0.702871223899068	0.523597298601153	NA	ENSG00000251369.10:O014	Mitotic_Cycling - Interphase
230340	0	0	0.708047578943038	NA	NA	ENSG00000251369.10:O015	Mitotic_Cycling - Interphase
230341	0.154148184281411	-0.000426255212715528	0.702458821488807	0.99473896648332	NA	ENSG00000251369.10:O016	Mitotic_Cycling - Interphase
230342	0.388709891330696	-0.0152453636736845	0.702560472877178	0.814193047090482	NA	ENSG00000251369.10:O017	Mitotic_Cycling - Interphase
230343	0.0731941865707638	0.0105383085778589	0.702497162153178	0.870830654388861	NA	ENSG00000251369.10:O018	Mitotic_Cycling - Interphase
230344	0.0731941865707638	0.0105383085778589	0.702497162153178	0.870830654388861	NA	ENSG00000251369.10:O019	Mitotic_Cycling - Interphase
230345	0.154148184281411	-0.000426255212715528	0.702458821488807	0.99473896648332	NA	ENSG00000251369.10:O020	Mitotic_Cycling - Interphase
230346	0.139287153389709	-0.0118267807166463	0.702525363346366	0.855067458746097	NA	ENSG00000251369.10:O021	Mitotic_Cycling - Interphase
230347	0	0	0.708047578943038	NA	NA	ENSG00000251369.10:O022	Mitotic_Cycling - Interphase
230348	0	0	0.708047578943038	NA	NA	ENSG00000251369.10:O023	Mitotic_Cycling - Interphase
230349	0.373848860438994	-0.0218506594186576	0.702645356781959	0.737638194294892	NA	ENSG00000251369.10:O024	Mitotic_Cycling - Interphase
230350	0.139287153389709	-0.0118267807166463	0.702525363346366	0.855067458746097	NA	ENSG00000251369.10:O025	Mitotic_Cycling - Interphase
230351	0	0	0.708047578943038	NA	NA	ENSG00000251369.10:O026	Mitotic_Cycling - Interphase
230352	0	0	0.708047578943038	NA	NA	ENSG00000251369.10:O027	Mitotic_Cycling - Interphase
230353	0	0	0.708047578943038	NA	NA	ENSG00000251369.10:O028	Mitotic_Cycling - Interphase
230354	0.308296368562823	-0.00042595010643499	0.702458821332447	0.994742732187114	NA	ENSG00000251369.10:O029	Mitotic_Cycling - Interphase
230355	0.586870675342241	-0.0184604831928527	0.702593798836746	0.776579196336654	NA	ENSG00000251369.10:O030	Mitotic_Cycling - Interphase
230356	0	0	0.708047578943038	NA	NA	ENSG00000251369.10:O031	Mitotic_Cycling - Interphase
230357	0.172859519725402	-0.000176716368525279	0.702429538042466	0.997824478420461	NA	ENSG00000251369.10:O032	Mitotic_Cycling - Interphase
230358	0	0	0.708047578943038	NA	NA	ENSG00000251369.10:O033	Mitotic_Cycling - Interphase
230359	0.278574306779418	-0.018461304350086	0.702593817016055	0.776569525836811	NA	ENSG00000251369.10:O034	Mitotic_Cycling - Interphase
230360	0.365729022089186	-0.0118261660980394	0.702525354619466	0.855074906172427	NA	ENSG00000251369.10:O035	Mitotic_Cycling - Interphase
230361	0	0	0.708047578943038	NA	NA	ENSG00000251369.10:O036	Mitotic_Cycling - Interphase
230362	10.1850171276218	0.0810705137001739	0.594532264173014	0.753412909553473	NA	ENSG00000251369.10:O037	Mitotic_Cycling - Interphase
230363	1.08844015643385	0.0451246108129104	0.694268145771842	0.666650317856282	NA	ENSG00000251369.10:O038	Mitotic_Cycling - Interphase
230364	0.0731941865707638	0.0105383085778589	0.702497162153178	0.870830654388861	NA	ENSG00000083817.9:O001	Mitotic_Cycling - Interphase
230365	0.899768421213438	0.0109963665432726	0.701466394598612	0.875974222201556	NA	ENSG00000083817.9:O002	Mitotic_Cycling - Interphase
230366	18.6007841185499	0.0329265804669949	0.576462481768472	0.902487268548069	0.951134889647677	ENSG00000083817.9:O003	Mitotic_Cycling - Interphase
230367	1.22600054553381	0.0918422718136865	0.701868505997271	0.312741924268954	NA	ENSG00000083817.9:O004	Mitotic_Cycling - Interphase
230368	0	0	0.708047578943038	NA	NA	ENSG00000179909.16:O001	Mitotic_Cycling - Interphase
230369	0	0	0.708047578943038	NA	NA	ENSG00000179909.16:O002	Mitotic_Cycling - Interphase
230370	0	0	0.708047578943038	NA	NA	ENSG00000179909.16:O003	Mitotic_Cycling - Interphase
230371	0	0	0.708047578943038	NA	NA	ENSG00000179909.16:O004	Mitotic_Cycling - Interphase
230372	0	0	0.708047578943038	NA	NA	ENSG00000179909.16:O005	Mitotic_Cycling - Interphase
230373	0	0	0.708047578943038	NA	NA	ENSG00000179909.16:O006	Mitotic_Cycling - Interphase
230374	0	0	0.708047578943038	NA	NA	ENSG00000179909.16:O007	Mitotic_Cycling - Interphase
230375	0	0	0.708047578943038	NA	NA	ENSG00000179909.16:O008	Mitotic_Cycling - Interphase
230376	0	0	0.708047578943038	NA	NA	ENSG00000179909.16:O009	Mitotic_Cycling - Interphase
230377	0	0	0.708047578943038	NA	NA	ENSG00000179909.16:O010	Mitotic_Cycling - Interphase
230378	0	0	0.708047578943038	NA	NA	ENSG00000179909.16:O011	Mitotic_Cycling - Interphase
230379	0	0	0.708047578943038	NA	NA	ENSG00000179909.16:O012	Mitotic_Cycling - Interphase
230380	0	0	0.708047578943038	NA	NA	ENSG00000179909.16:O013	Mitotic_Cycling - Interphase
230381	0	0	0.708047578943038	NA	NA	ENSG00000179909.16:O014	Mitotic_Cycling - Interphase
230382	0	0	0.708047578943038	NA	NA	ENSG00000179909.16:O015	Mitotic_Cycling - Interphase
230383	0	0	0.708047578943038	NA	NA	ENSG00000179909.16:O016	Mitotic_Cycling - Interphase
230384	0	0	0.708047578943038	NA	NA	ENSG00000179909.16:O017	Mitotic_Cycling - Interphase
230385	0	0	0.708047578943038	NA	NA	ENSG00000179909.16:O018	Mitotic_Cycling - Interphase
230386	0	0	0.708047578943038	NA	NA	ENSG00000179909.16:O019	Mitotic_Cycling - Interphase
230387	0	0	0.708047578943038	NA	NA	ENSG00000179909.16:O020	Mitotic_Cycling - Interphase
230388	0	0	0.708047578943038	NA	NA	ENSG00000179909.16:O021	Mitotic_Cycling - Interphase
230389	0	0	0.708047578943038	NA	NA	ENSG00000179909.16:O022	Mitotic_Cycling - Interphase
230390	0	0	0.708047578943038	NA	NA	ENSG00000179909.16:O023	Mitotic_Cycling - Interphase
230391	0	0	0.708047578943038	NA	NA	ENSG00000179909.16:O024	Mitotic_Cycling - Interphase
230392	0	0	0.708047578943038	NA	NA	ENSG00000179909.16:O025	Mitotic_Cycling - Interphase
230393	0	0	0.708047578943038	NA	NA	ENSG00000179909.16:O026	Mitotic_Cycling - Interphase
230394	0	0	0.708047578943038	NA	NA	ENSG00000179909.16:O027	Mitotic_Cycling - Interphase
230395	0	0	0.708047578943038	NA	NA	ENSG00000179909.16:O028	Mitotic_Cycling - Interphase
230396	0	0	0.708047578943038	NA	NA	ENSG00000179909.16:O029	Mitotic_Cycling - Interphase
230397	0	0	0.708047578943038	NA	NA	ENSG00000179909.16:O030	Mitotic_Cycling - Interphase
230398	0	0	0.708047578943038	NA	NA	ENSG00000179909.16:O031	Mitotic_Cycling - Interphase
230399	0	0	0.708047578943038	NA	NA	ENSG00000179909.16:O032	Mitotic_Cycling - Interphase
230400	0	0	0.708047578943038	NA	NA	ENSG00000179909.16:O033	Mitotic_Cycling - Interphase
230401	0	0	0.708047578943038	NA	NA	ENSG00000179909.16:O034	Mitotic_Cycling - Interphase
230402	0	0	0.708047578943038	NA	NA	ENSG00000179909.16:O035	Mitotic_Cycling - Interphase
230403	0	0	0.708047578943038	NA	NA	ENSG00000179909.16:O036	Mitotic_Cycling - Interphase
230404	0	0	0.708047578943038	NA	NA	ENSG00000179909.16:O037	Mitotic_Cycling - Interphase
230405	0.175169686022251	0.0162504391264438	0.702561021455262	0.802505585175971	NA	ENSG00000179909.16:O038	Mitotic_Cycling - Interphase
230406	0	0	0.708047578943038	NA	NA	ENSG00000083814.13:O001	Mitotic_Cycling - Interphase
230407	0	0	0.708047578943038	NA	NA	ENSG00000083814.13:O002	Mitotic_Cycling - Interphase
230408	0	0	0.708047578943038	NA	NA	ENSG00000083814.13:O003	Mitotic_Cycling - Interphase
230409	0	0	0.708047578943038	NA	NA	ENSG00000083814.13:O004	Mitotic_Cycling - Interphase
230410	0.226441868699477	-0.000426147129480016	0.702458821433443	0.994740300475658	NA	ENSG00000083814.13:O005	Mitotic_Cycling - Interphase
230411	0	0	0.708047578943038	NA	NA	ENSG00000178935.5:O001	Mitotic_Cycling - Interphase
230412	0.682145229001817	-0.0218498189588458	0.702645334880357	0.737647906106216	NA	ENSG00000178935.5:O002	Mitotic_Cycling - Interphase
230413	0.187138009727376	0.0021201384921826	0.702416938708612	0.973939025567766	NA	ENSG00000178935.5:O003	Mitotic_Cycling - Interphase
230414	0.139287153389709	-0.0118267807166463	0.702525363346366	0.855067458746097	NA	ENSG00000178935.5:O004	Mitotic_Cycling - Interphase
230415	0.175169686022251	0.0162504391264438	0.702561021455262	0.802505585175971	NA	ENSG00000178935.5:O005	Mitotic_Cycling - Interphase
230416	0	0	0.708047578943038	NA	NA	ENSG00000178935.5:O006	Mitotic_Cycling - Interphase
230417	0.154148184281411	-0.000426255212715528	0.702458821488807	0.99473896648332	NA	ENSG00000178935.5:O007	Mitotic_Cycling - Interphase
230418	0.365729022089186	-0.0118261660980394	0.702525354619466	0.855074906172427	NA	ENSG00000178935.5:O008	Mitotic_Cycling - Interphase
230419	16.2706341294178	-0.011838775811378	0.553151675650262	0.966448714240244	0.983404774330588	ENSG00000178935.5:O009	Mitotic_Cycling - Interphase
230420	0.380590052980888	-0.000425848347305007	0.702458821280329	0.994743988125694	NA	ENSG00000204514.11:O001	Mitotic_Cycling - Interphase
230421	0.226441868699477	-0.000426147129480016	0.702458821433443	0.994740300475658	NA	ENSG00000204514.11:O002	Mitotic_Cycling - Interphase
230422	0.234561707049285	-0.0152458727716215	0.702560482186881	0.814186957337021	NA	ENSG00000204514.11:O003	Mitotic_Cycling - Interphase
230423	0	0	0.708047578943038	NA	NA	ENSG00000204514.11:O004	Mitotic_Cycling - Interphase
230424	0	0	0.708047578943038	NA	NA	ENSG00000204514.11:O005	Mitotic_Cycling - Interphase
230425	1.01959316640307	-0.0272092646421121	0.70276816938876	0.677541371804508	NA	ENSG00000204514.11:O006	Mitotic_Cycling - Interphase
230426	0	0	0.708047578943038	NA	NA	ENSG00000204514.11:O007	Mitotic_Cycling - Interphase
230427	0.154148184281411	-0.000426255212715528	0.702458821488807	0.99473896648332	NA	ENSG00000204514.11:O008	Mitotic_Cycling - Interphase
230428	0.373848860438994	-0.0218506594186576	0.702645356781959	0.737638194294892	NA	ENSG00000204514.11:O009	Mitotic_Cycling - Interphase
230429	0.454144266761576	0.00570740292612134	0.702347686347078	0.930444445763999	NA	ENSG00000204514.11:O010	Mitotic_Cycling - Interphase
230430	0	0	0.708047578943038	NA	NA	ENSG00000204514.11:O011	Mitotic_Cycling - Interphase
230431	0	0	0.708047578943038	NA	NA	ENSG00000204514.11:O012	Mitotic_Cycling - Interphase
230432	0.154148184281411	-0.000426255212715528	0.702458821488807	0.99473896648332	NA	ENSG00000204514.11:O013	Mitotic_Cycling - Interphase
230433	1.53684218513715	0.0245244497309267	0.691275234229142	0.826260825142354	NA	ENSG00000204514.11:O014	Mitotic_Cycling - Interphase
230434	0	0	0.708047578943038	NA	NA	ENSG00000204514.11:O015	Mitotic_Cycling - Interphase
230435	0	0	0.708047578943038	NA	NA	ENSG00000204514.11:O016	Mitotic_Cycling - Interphase
230436	0.446924930564467	0.0242249488605867	0.702692379479128	0.710813994708541	NA	ENSG00000204514.11:O017	Mitotic_Cycling - Interphase
230437	0	0	0.708047578943038	NA	NA	ENSG00000204514.11:O018	Mitotic_Cycling - Interphase
230438	0	0	0.708047578943038	NA	NA	ENSG00000204514.11:O019	Mitotic_Cycling - Interphase
230439	1.90606365634198	0.0451659823471023	0.690037657930946	0.701988993141893	NA	ENSG00000204514.11:O020	Mitotic_Cycling - Interphase
230440	0.598703244637517	0.0329405479580645	0.702949644767129	0.615507701716025	NA	ENSG00000173480.11:O001	Mitotic_Cycling - Interphase
230441	0	0	0.708047578943038	NA	NA	ENSG00000173480.11:O002	Mitotic_Cycling - Interphase
230442	0.92286740690024	-0.0139535464910156	0.702365478560559	0.832160964940455	NA	ENSG00000173480.11:O003	Mitotic_Cycling - Interphase
230443	0	0	0.708047578943038	NA	NA	ENSG00000173480.11:O004	Mitotic_Cycling - Interphase
230444	0.74717933047279	-0.00678034441226154	0.702315641343593	0.917695519532548	NA	ENSG00000173480.11:O005	Mitotic_Cycling - Interphase
230445	0	0	0.708047578943038	NA	NA	ENSG00000173480.11:O006	Mitotic_Cycling - Interphase
230446	0	0	0.708047578943038	NA	NA	ENSG00000173480.11:O007	Mitotic_Cycling - Interphase
230447	0	0	0.708047578943038	NA	NA	ENSG00000173480.11:O008	Mitotic_Cycling - Interphase
230448	0.278574306779418	-0.018461304350086	0.702593817016055	0.776569525836811	NA	ENSG00000173480.11:O009	Mitotic_Cycling - Interphase
230449	0	0	0.708047578943038	NA	NA	ENSG00000173480.11:O010	Mitotic_Cycling - Interphase
230450	0.146388373141528	0.0161339147722496	0.702559219495029	0.803884600841545	NA	ENSG00000173480.11:O011	Mitotic_Cycling - Interphase
230451	0.154148184281411	-0.000426255212715528	0.702458821488807	0.99473896648332	NA	ENSG00000173480.11:O012	Mitotic_Cycling - Interphase
230452	0.937728437791942	-0.0130344591043777	0.701535939552646	0.852796796864735	NA	ENSG00000173480.11:O013	Mitotic_Cycling - Interphase
230453	0	0	0.708047578943038	NA	NA	ENSG00000173480.11:O014	Mitotic_Cycling - Interphase
230454	0.388709891330696	-0.0152453636736845	0.702560472877178	0.814193047090482	NA	ENSG00000173480.11:O015	Mitotic_Cycling - Interphase
230455	1.59611608971889	0.0393220244293391	0.692371147628038	0.720796797848599	NA	ENSG00000173480.11:O016	Mitotic_Cycling - Interphase
230456	4.7206305130076	0.0447910934159194	0.648165815551559	0.823086222392188	NA	ENSG00000173480.11:O017	Mitotic_Cycling - Interphase
230457	0	0	0.708047578943038	NA	NA	ENSG00000196724.13:O001	Mitotic_Cycling - Interphase
230458	0	0	0.708047578943038	NA	NA	ENSG00000196724.13:O002	Mitotic_Cycling - Interphase
230459	0	0	0.708047578943038	NA	NA	ENSG00000196724.13:O003	Mitotic_Cycling - Interphase
230460	0	0	0.708047578943038	NA	NA	ENSG00000196724.13:O004	Mitotic_Cycling - Interphase
230461	0	0	0.708047578943038	NA	NA	ENSG00000196724.13:O005	Mitotic_Cycling - Interphase
230462	0	0	0.708047578943038	NA	NA	ENSG00000196724.13:O006	Mitotic_Cycling - Interphase
230463	0.523198891769904	0.0262873974967008	0.702714118946346	0.688494667668175	NA	ENSG00000196724.13:O007	Mitotic_Cycling - Interphase
230464	0	0	0.708047578943038	NA	NA	ENSG00000196724.13:O008	Mitotic_Cycling - Interphase
230465	0	0	0.708047578943038	NA	NA	ENSG00000196724.13:O009	Mitotic_Cycling - Interphase
230466	0	0	0.708047578943038	NA	NA	ENSG00000152454.4:O001	Mitotic_Cycling - Interphase
230467	0	0	0.708047578943038	NA	NA	ENSG00000177025.3:O001	Mitotic_Cycling - Interphase
230468	0	0	0.708047578943038	NA	NA	ENSG00000177025.3:O002	Mitotic_Cycling - Interphase
230469	0	0	0.708047578943038	NA	NA	ENSG00000166704.13:O001	Mitotic_Cycling - Interphase
230470	0	0	0.708047578943038	NA	NA	ENSG00000166704.13:O002	Mitotic_Cycling - Interphase
230471	0	0	0.708047578943038	NA	NA	ENSG00000166704.13:O003	Mitotic_Cycling - Interphase
230472	0	0	0.708047578943038	NA	NA	ENSG00000166704.13:O004	Mitotic_Cycling - Interphase
230473	0	0	0.708047578943038	NA	NA	ENSG00000166704.13:O005	Mitotic_Cycling - Interphase
230474	0	0	0.708047578943038	NA	NA	ENSG00000166704.13:O006	Mitotic_Cycling - Interphase
230475	0	0	0.708047578943038	NA	NA	ENSG00000166704.13:O007	Mitotic_Cycling - Interphase
230476	0	0	0.708047578943038	NA	NA	ENSG00000166704.13:O008	Mitotic_Cycling - Interphase
230477	0	0	0.708047578943038	NA	NA	ENSG00000166704.13:O009	Mitotic_Cycling - Interphase
230478	0	0	0.708047578943038	NA	NA	ENSG00000166704.13:O010	Mitotic_Cycling - Interphase
230479	0	0	0.708047578943038	NA	NA	ENSG00000166704.13:O011	Mitotic_Cycling - Interphase
230480	0	0	0.708047578943038	NA	NA	ENSG00000166704.13:O012	Mitotic_Cycling - Interphase
230481	0	0	0.708047578943038	NA	NA	ENSG00000166704.13:O013	Mitotic_Cycling - Interphase
230482	0.139287153389709	-0.0118267807166463	0.702525363346366	0.855067458746097	NA	ENSG00000166704.13:O014	Mitotic_Cycling - Interphase
230483	0	0	0.708047578943038	NA	NA	ENSG00000121413.13:O001	Mitotic_Cycling - Interphase
230484	0.373848860438994	-0.0218506594186576	0.702645356781959	0.737638194294892	NA	ENSG00000121413.13:O002	Mitotic_Cycling - Interphase
230485	0.47570624344519	0.0250650516769498	0.702711952588065	0.701394884774643	NA	ENSG00000181894.15:O001	Mitotic_Cycling - Interphase
230486	0.234561707049285	-0.0152458727716215	0.702560482186881	0.814186957337021	NA	ENSG00000181894.15:O002	Mitotic_Cycling - Interphase
230487	0.212481339960473	-0.00088512373670734	0.702413587259268	0.98911941432746	NA	ENSG00000181894.15:O003	Mitotic_Cycling - Interphase
230488	0.600532639903104	0.0120304505392652	0.702371575902659	0.854570040657873	NA	ENSG00000181894.15:O004	Mitotic_Cycling - Interphase
230489	0	0	0.708047578943038	NA	NA	ENSG00000181894.15:O005	Mitotic_Cycling - Interphase
230490	0	0	0.708047578943038	NA	NA	ENSG00000181894.15:O006	Mitotic_Cycling - Interphase
230491	1.00954397855479	0.027205657241609	0.701319047941822	0.709844669857707	NA	ENSG00000181894.15:O007	Mitotic_Cycling - Interphase
230492	0.226441868699477	-0.000426147129480016	0.702458821433443	0.994740300475658	NA	ENSG00000181894.15:O008	Mitotic_Cycling - Interphase
230493	10.8224127148447	-0.584238410927837	0.664334677872853	0.0544397583410212	NA	ENSG00000181894.15:O009	Mitotic_Cycling - Interphase
230494	4.42806121535367	0.0685160836811379	0.681826697232051	0.632399106132997	NA	ENSG00000181894.15:O010	Mitotic_Cycling - Interphase
230495	0	0	0.708047578943038	NA	NA	ENSG00000121410.13:O001	Mitotic_Cycling - Interphase
230496	0	0	0.708047578943038	NA	NA	ENSG00000121410.13:O002	Mitotic_Cycling - Interphase
230497	0	0	0.708047578943038	NA	NA	ENSG00000121410.13:O003	Mitotic_Cycling - Interphase
230498	0	0	0.708047578943038	NA	NA	ENSG00000121410.13:O004	Mitotic_Cycling - Interphase
230499	0	0	0.708047578943038	NA	NA	ENSG00000121410.13:O005	Mitotic_Cycling - Interphase
230500	0	0	0.708047578943038	NA	NA	ENSG00000121410.13:O006	Mitotic_Cycling - Interphase
230501	0	0	0.708047578943038	NA	NA	ENSG00000121410.13:O007	Mitotic_Cycling - Interphase
230502	0	0	0.708047578943038	NA	NA	ENSG00000121410.13:O008	Mitotic_Cycling - Interphase
230503	0	0	0.708047578943038	NA	NA	ENSG00000121410.13:O009	Mitotic_Cycling - Interphase
230504	0	0	0.708047578943038	NA	NA	ENSG00000121410.13:O010	Mitotic_Cycling - Interphase
230505	1.90797091122154	0.0831020423208985	0.68149177696411	0.571423298728651	NA	ENSG00000121410.13:O011	Mitotic_Cycling - Interphase
230506	0.639275085995014	-0.00999655836102342	0.702379894680688	0.878581323225111	NA	ENSG00000174586.11:O001	Mitotic_Cycling - Interphase
230507	0.665077928989068	-0.00848609366987966	0.700947517630238	0.907406537383045	NA	ENSG00000174586.11:O002	Mitotic_Cycling - Interphase
230508	0.285675526531237	0.00467014688674435	0.702398588958795	0.942777605665529	NA	ENSG00000174586.11:O003	Mitotic_Cycling - Interphase
230509	2.99131293590341	-0.18939854701424	0.674069765651988	0.316211622257318	NA	ENSG00000174586.11:O004	Mitotic_Cycling - Interphase
230510	5.76233073169467	0.0181525589458347	0.616119251293638	0.938918840974871	NA	ENSG00000152475.7:O001	Mitotic_Cycling - Interphase
230511	1.42960382281445	0.0762547332340513	0.697018469451852	0.459119184218256	NA	ENSG00000152475.7:O002	Mitotic_Cycling - Interphase
230512	0.607892177083081	-0.00175590951574116	0.702333807101795	0.978568909139168	NA	ENSG00000131849.14:O001	Mitotic_Cycling - Interphase
230513	0.234561707049285	-0.0152458727716215	0.702560482186881	0.814186957337021	NA	ENSG00000131849.14:O002	Mitotic_Cycling - Interphase
230514	0.589576049646328	-0.0259993285740178	0.702736267400499	0.690944929676218	NA	ENSG00000131849.14:O003	Mitotic_Cycling - Interphase
230515	8.69498954076468	0.0753543436996144	0.658260195163764	0.689141965857337	NA	ENSG00000131849.14:O004	Mitotic_Cycling - Interphase
230516	0.257656153426497	-0.0271765942962546	0.702855843048159	0.675558093511175	NA	ENSG00000131849.14:O005	Mitotic_Cycling - Interphase
230517	5.70127542767121	-0.213604078342949	0.689237248534974	0.217633995021335	NA	ENSG00000083807.10:O001	Mitotic_Cycling - Interphase
230518	98.6275732932853	0.31091237387909	0.364965751216261	0.278104714445282	0.50097874161175	ENSG00000083807.10:O002	Mitotic_Cycling - Interphase
230519	1.15279703561121	0.00463380116935674	0.697087650229348	0.95895793373732	NA	ENSG00000119574.13:O001	Mitotic_Cycling - Interphase
230520	2.28416511074784	-0.00730604791556788	0.683741354234735	0.955898859161075	NA	ENSG00000119574.13:O002	Mitotic_Cycling - Interphase
230521	112.828646940557	0.322786385639758	0.332102729221774	0.236117135261275	0.454498574257635	ENSG00000119574.13:O003	Mitotic_Cycling - Interphase
230522	933.004476633459	0.207755568236295	0.235364505291457	0.330824232552078	0.550536919446598	ENSG00000130724.10:O001	Mitotic_Cycling - Interphase
230523	40.8391149588931	-0.432768970528173	0.691933071226341	0.0837659184016488	0.24558527604261	ENSG00000130725.8:O001	Mitotic_Cycling - Interphase
230524	22.04154492701	-0.420449091748839	0.699704424501791	0.0795563761948986	0.237608226419521	ENSG00000130725.8:O002	Mitotic_Cycling - Interphase
230525	486.591912533882	0.0497277384848487	0.218406251434022	0.804699667520223	0.897590764316513	ENSG00000130725.8:O003	Mitotic_Cycling - Interphase
230526	2.65568142727858	-0.0554894633453174	0.685596115282544	0.673849493890525	NA	ENSG00000099326.9:O001	Mitotic_Cycling - Interphase
230527	49.4983594819671	-0.987615443619863	0.526618427552738	0.00480411950276012	0.0342618477295612	ENSG00000099326.9:O002	Mitotic_Cycling - Interphase
230528	6.15607134908411	0.142548874120768	0.636251491181926	0.52917658802763	NA	ENSG00000099326.9:O003	Mitotic_Cycling - Interphase
230529	0	0	0.708047578943038	NA	NA	ENSG00000178591.7:O001	Mitotic_Cycling - Interphase
230530	0	0	0.708047578943038	NA	NA	ENSG00000178591.7:O002	Mitotic_Cycling - Interphase
230531	0	0	0.708047578943038	NA	NA	ENSG00000178591.7:O003	Mitotic_Cycling - Interphase
230532	0	0	0.708047578943038	NA	NA	ENSG00000178591.7:O004	Mitotic_Cycling - Interphase
230533	0	0	0.708047578943038	NA	NA	ENSG00000125788.6:O001	Mitotic_Cycling - Interphase
230534	0	0	0.708047578943038	NA	NA	ENSG00000088782.5:O001	Mitotic_Cycling - Interphase
230535	0	0	0.708047578943038	NA	NA	ENSG00000088782.5:O002	Mitotic_Cycling - Interphase
230536	0	0	0.708047578943038	NA	NA	ENSG00000125903.4:O001	Mitotic_Cycling - Interphase
230537	0	0	0.708047578943038	NA	NA	ENSG00000125903.4:O002	Mitotic_Cycling - Interphase
230538	0.139287153389709	-0.0118267807166463	0.702525363346366	0.855067458746097	NA	ENSG00000186458.5:O001	Mitotic_Cycling - Interphase
230539	0	0	0.708047578943038	NA	NA	ENSG00000186458.5:O002	Mitotic_Cycling - Interphase
230540	0	0	0.708047578943038	NA	NA	ENSG00000186458.5:O003	Mitotic_Cycling - Interphase
230541	0	0	0.708047578943038	NA	NA	ENSG00000186458.5:O004	Mitotic_Cycling - Interphase
230542	0	0	0.708047578943038	NA	NA	ENSG00000186458.5:O005	Mitotic_Cycling - Interphase
230543	0	0	0.708047578943038	NA	NA	ENSG00000186458.5:O006	Mitotic_Cycling - Interphase
230544	0	0	0.708047578943038	NA	NA	ENSG00000186458.5:O007	Mitotic_Cycling - Interphase
230545	0	0	0.708047578943038	NA	NA	ENSG00000186458.5:O008	Mitotic_Cycling - Interphase
230546	0	0	0.708047578943038	NA	NA	ENSG00000186458.5:O009	Mitotic_Cycling - Interphase
230547	0	0	0.708047578943038	NA	NA	ENSG00000186458.5:O010	Mitotic_Cycling - Interphase
230548	0	0	0.708047578943038	NA	NA	ENSG00000186458.5:O011	Mitotic_Cycling - Interphase
230549	0	0	0.708047578943038	NA	NA	ENSG00000186458.5:O012	Mitotic_Cycling - Interphase
230550	0	0	0.708047578943038	NA	NA	ENSG00000186458.5:O013	Mitotic_Cycling - Interphase
230551	95.5128988515499	-0.0573598961144614	0.33375206931406	0.833445476497361	0.914882299217839	ENSG00000247315.4:O001	Mitotic_Cycling - Interphase
230552	1.293992047795	0.0435962230724639	0.703098303380311	0.518337770183214	NA	ENSG00000247315.4:O002	Mitotic_Cycling - Interphase
230553	7.00981720984761	-0.0893493978218166	0.672562276653176	0.590907452219512	NA	ENSG00000247315.4:O003	Mitotic_Cycling - Interphase
230554	9.94319721609513	-0.340199644531052	0.696041468283641	0.11178733501729	NA	ENSG00000247315.4:O004	Mitotic_Cycling - Interphase
230555	4.01765682648474	0.049414545972888	0.682888758846308	0.719657775053398	NA	ENSG00000247315.4:O005	Mitotic_Cycling - Interphase
230556	1.098409941308	-0.00698037489119157	0.694505962939769	0.944266363122211	NA	ENSG00000247315.4:O006	Mitotic_Cycling - Interphase
230557	1.525823857426	0.0465265535645371	0.703089426106476	0.496410906296369	NA	ENSG00000247315.4:O007	Mitotic_Cycling - Interphase
230558	7.01453812435168	0.0565413722846508	0.67812817029963	0.705468843562192	NA	ENSG00000247315.4:O008	Mitotic_Cycling - Interphase
230559	10.0970184887251	0.567198353403113	0.675626095714046	0.0551156020572587	NA	ENSG00000177732.9:O001	Mitotic_Cycling - Interphase
230560	6.42506712595645	0.212458173205492	0.630296681174244	0.384451104466096	NA	ENSG00000177732.9:O002	Mitotic_Cycling - Interphase
230561	122.440898331061	0.164576089943425	0.34409292098805	0.553181227859709	0.737516584771735	ENSG00000177732.9:O003	Mitotic_Cycling - Interphase
230562	18.6048481327211	-0.366422072833827	0.646233703475763	0.166522132344404	0.368786333100062	ENSG00000177732.9:O004	Mitotic_Cycling - Interphase
230563	8.09100902730992	-0.352541867419755	0.701990044144856	0.0964226134403465	NA	ENSG00000177732.9:O005	Mitotic_Cycling - Interphase
230564	7.41552884349252	0.0102717739348965	0.656295612946428	0.956133940563321	NA	ENSG00000177732.9:O006	Mitotic_Cycling - Interphase
230565	19.0470040288014	-0.28222092753623	0.659014416885728	0.227062922789431	0.444808384989847	ENSG00000177732.9:O007	Mitotic_Cycling - Interphase
230566	6.24647868671893	-0.29573058038872	0.694823866954931	0.135007853999035	NA	ENSG00000177732.9:O008	Mitotic_Cycling - Interphase
230567	0.307755893620049	-0.00428080817720223	0.702403510731342	0.947508739263755	NA	ENSG00000177732.9:O009	Mitotic_Cycling - Interphase
230568	1.69254946295932	-0.00106351085346453	0.695330664383885	0.991229763037478	NA	ENSG00000177732.9:O010	Mitotic_Cycling - Interphase
230569	22.6712233949918	-0.759084378081553	0.821292526700493	0.00618535447588504	0.0414186602356258	ENSG00000177732.9:O011	Mitotic_Cycling - Interphase
230570	3.0529826489934	0.0150284990283225	0.685901636567047	0.905575983092871	NA	ENSG00000177732.9:O012	Mitotic_Cycling - Interphase
230571	4.39083866905259	-0.0535711965953069	0.676675839691208	0.725072412134582	NA	ENSG00000177732.9:O013	Mitotic_Cycling - Interphase
230572	6.46134029401227	-0.18402582717392	0.6795688559705	0.303185535357088	NA	ENSG00000177732.9:O014	Mitotic_Cycling - Interphase
230573	0.234561707049285	-0.0152458727716215	0.702560482186881	0.814186957337021	NA	ENSG00000177732.9:O015	Mitotic_Cycling - Interphase
230574	0.615151760030174	-0.0152449476437699	0.702560465302182	0.814198023065463	NA	ENSG00000177732.9:O016	Mitotic_Cycling - Interphase
230575	0.234561707049285	-0.0152458727716215	0.702560482186881	0.814186957337021	NA	ENSG00000177732.9:O017	Mitotic_Cycling - Interphase
230576	1.17229014484123	-0.0205354789055023	0.700733267628154	0.784416817203914	NA	ENSG00000177732.9:O018	Mitotic_Cycling - Interphase
230577	0.154148184281411	-0.000426255212715528	0.702458821488807	0.99473896648332	NA	ENSG00000177732.9:O019	Mitotic_Cycling - Interphase
230578	0.154148184281411	-0.000426255212715528	0.702458821488807	0.99473896648332	NA	ENSG00000177732.9:O020	Mitotic_Cycling - Interphase
230579	34.9169805460298	0.991269375079915	0.681641598930786	0.00652400099706954	0.0430024398845664	ENSG00000125841.14:O001	Mitotic_Cycling - Interphase
230580	116.453990023408	-0.0670505081092122	0.333510667872656	0.805755328911811	0.898210291869434	ENSG00000125841.14:O002	Mitotic_Cycling - Interphase
230581	14.6144433568135	-0.138548415290526	0.650729428536924	0.507297138379601	NA	ENSG00000125841.14:O003	Mitotic_Cycling - Interphase
230582	5.61238524027207	-0.101336271514401	0.668601331130472	0.563844794719748	NA	ENSG00000125841.14:O004	Mitotic_Cycling - Interphase
230583	5.57622740272154	-0.164335849403839	0.678400565397637	0.346247274645669	NA	ENSG00000125841.14:O005	Mitotic_Cycling - Interphase
230584	7.57720121668194	-0.428367009045058	0.726855446590808	0.0482725554818865	NA	ENSG00000125841.14:O006	Mitotic_Cycling - Interphase
230585	20.7009952428726	0.66199732151317	0.623392700699245	0.0430350430690278	0.160250651874141	ENSG00000101255.13:O001	Mitotic_Cycling - Interphase
230586	201.917263685657	0.533686692267072	0.297090115860187	0.0355325166277079	0.141625534373937	ENSG00000101255.13:O002	Mitotic_Cycling - Interphase
230587	7.64152139168457	-0.172787333575286	0.667583631096709	0.372545549685151	NA	ENSG00000101255.13:O003	Mitotic_Cycling - Interphase
230588	22.1769413729985	-0.376322327819445	0.688746864589115	0.10839495303863	0.286760360181237	ENSG00000101255.13:O004	Mitotic_Cycling - Interphase
230589	3.93197407165843	0.00438385559996232	0.681764208082086	0.974476870303196	NA	ENSG00000101255.13:O005	Mitotic_Cycling - Interphase
230590	6.51912647482552	-0.129275018174103	0.669782758309605	0.471447979043837	NA	ENSG00000101255.13:O006	Mitotic_Cycling - Interphase
230591	2.1575389099087	0.0166420290208857	0.679108930605857	0.907790323848007	NA	ENSG00000101255.13:O007	Mitotic_Cycling - Interphase
230592	0	0	0.708047578943038	NA	NA	ENSG00000101255.13:O008	Mitotic_Cycling - Interphase
230593	101.100337719522	0.726806526736232	0.405348810232835	0.0178362764359582	0.0890940223086806	ENSG00000125826.22:O001	Mitotic_Cycling - Interphase
230594	215.096015373332	0.118492251393519	0.2361506477479	0.580288478266712	0.75780996515542	ENSG00000125826.22:O002	Mitotic_Cycling - Interphase
230595	2.03585625296218	-0.0363695161319781	0.693190587906224	0.733793217012157	NA	ENSG00000125826.22:O003	Mitotic_Cycling - Interphase
230596	0.519877206370598	-0.0118258697695672	0.702525350391862	0.855078497089193	NA	ENSG00000125826.22:O004	Mitotic_Cycling - Interphase
230597	0.234561707049285	-0.0152458727716215	0.702560482186881	0.814186957337021	NA	ENSG00000125826.22:O005	Mitotic_Cycling - Interphase
230598	0.43272249106083	-0.0184607670914278	0.702593805377465	0.776575848103607	NA	ENSG00000125826.22:O006	Mitotic_Cycling - Interphase
230599	0.175169686022251	0.0162504391264438	0.702561021455262	0.802505585175971	NA	ENSG00000125826.22:O007	Mitotic_Cycling - Interphase
230600	1.39097220240082	-0.0135623890608565	0.696321872551241	0.88458134811513	NA	ENSG00000125826.22:O008	Mitotic_Cycling - Interphase
230601	0.234561707049285	-0.0152458727716215	0.702560482186881	0.814186957337021	NA	ENSG00000125826.22:O009	Mitotic_Cycling - Interphase
230602	28.2738016389671	0.45391497834321	0.508422039021627	0.152273013294326	0.349940372108443	ENSG00000125898.13:O001	Mitotic_Cycling - Interphase
230603	0.865430214064286	0.00617408933897527	0.699147358928426	0.939527685210219	NA	ENSG00000125898.13:O002	Mitotic_Cycling - Interphase
230604	0.627975522349037	0.0192828812131994	0.702502363684937	0.769053114531797	NA	ENSG00000125898.13:O003	Mitotic_Cycling - Interphase
230605	743.745521944877	0.758941254902058	0.214795513636642	0.0001195230672914	0.00164896404697631	ENSG00000125818.18:O001	Mitotic_Cycling - Interphase
230606	1.96314588792068	0.0220311148510909	0.698479456017971	0.796561669640005	NA	ENSG00000125818.18:O002	Mitotic_Cycling - Interphase
230607	5.53610142106642	0.0161056249861313	0.677779232488049	0.91256808207834	NA	ENSG00000125818.18:O003	Mitotic_Cycling - Interphase
230608	1.97625539324211	0.0216106135167634	0.692809710828472	0.83924533581278	NA	ENSG00000125818.18:O004	Mitotic_Cycling - Interphase
230609	2.09439107265589	0.00237805109428414	0.687999297573493	0.984254775105608	NA	ENSG00000125818.18:O005	Mitotic_Cycling - Interphase
230610	4.46406295803885	0.0707102806285162	0.679291561265727	0.635762811116932	NA	ENSG00000125818.18:O006	Mitotic_Cycling - Interphase
230611	3.33554080607157	0.231611875772235	0.675647156878193	0.246738208555773	NA	ENSG00000125818.18:O007	Mitotic_Cycling - Interphase
230612	3.59523520114301	0.0130802162107924	0.679013149611182	0.92750451304103	NA	ENSG00000125818.18:O008	Mitotic_Cycling - Interphase
230613	8.2273162174895	-0.0845850054740308	0.674821436233287	0.599369345833386	NA	ENSG00000125818.18:O009	Mitotic_Cycling - Interphase
230614	7.45487613896718	0.11725913918559	0.680607953128838	0.454725743985285	NA	ENSG00000125818.18:O010	Mitotic_Cycling - Interphase
230615	0.452883737398954	-0.000425760760431089	0.702458821235496	0.994745069146478	NA	ENSG00000125818.18:O011	Mitotic_Cycling - Interphase
230616	2.46747508105132	0.065875645228234	0.694191098057429	0.547314624558552	NA	ENSG00000125818.18:O012	Mitotic_Cycling - Interphase
230617	7.07418108265518	0.0792031697378665	0.670561191115068	0.637677869703462	NA	ENSG00000125818.18:O013	Mitotic_Cycling - Interphase
230618	0.0731941865707638	0.0105383085778589	0.702497162153178	0.870830654388861	NA	ENSG00000125818.18:O014	Mitotic_Cycling - Interphase
230619	0.278574306779418	-0.018461304350086	0.702593817016055	0.776569525836811	NA	ENSG00000125818.18:O015	Mitotic_Cycling - Interphase
230620	1.75860314841407	-0.0573675490582616	0.697366643809535	0.552035765278722	NA	ENSG00000125818.18:O016	Mitotic_Cycling - Interphase
230621	0.563879577352948	0.00139533836032039	0.702365404195578	0.982921275812397	NA	ENSG00000125818.18:O017	Mitotic_Cycling - Interphase
230622	0.299636055270241	0.0105388508640357	0.702497167001537	0.870824089322303	NA	ENSG00000125818.18:O018	Mitotic_Cycling - Interphase
230623	0.512117395230714	0.00467126915318072	0.7023985916988	0.942763896378966	NA	ENSG00000125818.18:O019	Mitotic_Cycling - Interphase
230624	0.55575973900314	0.0162518973209561	0.702561045343069	0.802488311835137	NA	ENSG00000125818.18:O020	Mitotic_Cycling - Interphase
230625	0.0292722777115198	-0.0138004059322343	0.702554156309723	0.831246774185929	NA	ENSG00000125818.18:O021	Mitotic_Cycling - Interphase
230626	0.914787815300414	-0.00476151304908867	0.701610670475597	0.945288251983898	NA	ENSG00000125818.18:O022	Mitotic_Cycling - Interphase
230627	0.695406919602773	0.00362063749177214	0.70223908666144	0.956206143590042	NA	ENSG00000125818.18:O023	Mitotic_Cycling - Interphase
230628	0	0	0.708047578943038	NA	NA	ENSG00000125818.18:O024	Mitotic_Cycling - Interphase
230629	0	0	0.708047578943038	NA	NA	ENSG00000125818.18:O025	Mitotic_Cycling - Interphase
230630	0.235571406954771	0.0207919190035042	0.702618278355215	0.749909018954986	NA	ENSG00000125818.18:O026	Mitotic_Cycling - Interphase
230631	0	0	0.708047578943038	NA	NA	ENSG00000125818.18:O027	Mitotic_Cycling - Interphase
230632	1.03052523354565	0.0130529582290313	0.702334583394029	0.843060335067607	NA	ENSG00000125818.18:O028	Mitotic_Cycling - Interphase
230633	0	0	0.708047578943038	NA	NA	ENSG00000125818.18:O029	Mitotic_Cycling - Interphase
230634	0	0	0.708047578943038	NA	NA	ENSG00000125818.18:O030	Mitotic_Cycling - Interphase
230635	0	0	0.708047578943038	NA	NA	ENSG00000125818.18:O031	Mitotic_Cycling - Interphase
230636	0.73235854633107	-0.00751192026206481	0.702347179093671	0.908655346351897	NA	ENSG00000125818.18:O032	Mitotic_Cycling - Interphase
230637	0.0230944463772118	-0.0122477866230007	0.702540702246129	0.849848215801229	NA	ENSG00000125818.18:O033	Mitotic_Cycling - Interphase
230638	0	0	0.708047578943038	NA	NA	ENSG00000125818.18:O034	Mitotic_Cycling - Interphase
230639	0.234561707049285	-0.0152458727716215	0.702560482186881	0.814186957337021	NA	ENSG00000125818.18:O035	Mitotic_Cycling - Interphase
230640	0.461003575748762	-0.015245254818977	0.702560470886551	0.814194349196949	NA	ENSG00000125818.18:O036	Mitotic_Cycling - Interphase
230641	0.365729022089186	-0.0118261660980394	0.702525354619466	0.855074906172427	NA	ENSG00000125818.18:O037	Mitotic_Cycling - Interphase
230642	0	0	0.708047578943038	NA	NA	ENSG00000125818.18:O038	Mitotic_Cycling - Interphase
230643	0.234561707049285	-0.0152458727716215	0.702560482186881	0.814186957337021	NA	ENSG00000125818.18:O039	Mitotic_Cycling - Interphase
230644	0.513136013828703	-0.0259989500266984	0.702736255631037	0.69094919340847	NA	ENSG00000125818.18:O040	Mitotic_Cycling - Interphase
230645	0	0	0.708047578943038	NA	NA	ENSG00000125818.18:O041	Mitotic_Cycling - Interphase
230646	0	0	0.708047578943038	NA	NA	ENSG00000125818.18:O042	Mitotic_Cycling - Interphase
230647	0	0	0.708047578943038	NA	NA	ENSG00000125818.18:O043	Mitotic_Cycling - Interphase
230648	0.388709891330696	-0.0152453636736845	0.702560472877178	0.814193047090482	NA	ENSG00000125818.18:O044	Mitotic_Cycling - Interphase
230649	0	0	0.708047578943038	NA	NA	ENSG00000125818.18:O045	Mitotic_Cycling - Interphase
230650	0	0	0.708047578943038	NA	NA	ENSG00000125818.18:O046	Mitotic_Cycling - Interphase
230651	0.519877206370598	-0.0118258697695672	0.702525350391862	0.855078497089193	NA	ENSG00000125818.18:O047	Mitotic_Cycling - Interphase
230652	0	0	0.708047578943038	NA	NA	ENSG00000125818.18:O048	Mitotic_Cycling - Interphase
230653	0	0	0.708047578943038	NA	NA	ENSG00000215595.3:O001	Mitotic_Cycling - Interphase
230654	0.0292722777115198	-0.0138004059322343	0.702554156309723	0.831246774185929	NA	ENSG00000215595.3:O002	Mitotic_Cycling - Interphase
230655	0	0	0.708047578943038	NA	NA	ENSG00000215595.3:O003	Mitotic_Cycling - Interphase
230656	0.154148184281411	-0.000426255212715528	0.702458821488807	0.99473896648332	NA	ENSG00000215595.3:O004	Mitotic_Cycling - Interphase
230657	0	0	0.708047578943038	NA	NA	ENSG00000215595.3:O005	Mitotic_Cycling - Interphase
230658	0	0	0.708047578943038	NA	NA	ENSG00000215595.3:O006	Mitotic_Cycling - Interphase
230659	0	0	0.708047578943038	NA	NA	ENSG00000215595.3:O007	Mitotic_Cycling - Interphase
230660	0	0	0.708047578943038	NA	NA	ENSG00000215595.3:O008	Mitotic_Cycling - Interphase
230661	0	0	0.708047578943038	NA	NA	ENSG00000215595.3:O009	Mitotic_Cycling - Interphase
230662	0	0	0.708047578943038	NA	NA	ENSG00000215595.3:O010	Mitotic_Cycling - Interphase
230663	0	0	0.708047578943038	NA	NA	ENSG00000244588.6:O001	Mitotic_Cycling - Interphase
230664	0	0	0.708047578943038	NA	NA	ENSG00000244588.6:O002	Mitotic_Cycling - Interphase
230665	0	0	0.708047578943038	NA	NA	ENSG00000244588.6:O003	Mitotic_Cycling - Interphase
230666	0	0	0.708047578943038	NA	NA	ENSG00000244588.6:O004	Mitotic_Cycling - Interphase
230667	0	0	0.708047578943038	NA	NA	ENSG00000244588.6:O005	Mitotic_Cycling - Interphase
230668	0	0	0.708047578943038	NA	NA	ENSG00000244588.6:O006	Mitotic_Cycling - Interphase
230669	0	0	0.708047578943038	NA	NA	ENSG00000244588.6:O007	Mitotic_Cycling - Interphase
230670	0	0	0.708047578943038	NA	NA	ENSG00000244588.6:O008	Mitotic_Cycling - Interphase
230671	0	0	0.708047578943038	NA	NA	ENSG00000244588.6:O009	Mitotic_Cycling - Interphase
230672	0	0	0.708047578943038	NA	NA	ENSG00000244588.6:O010	Mitotic_Cycling - Interphase
230673	0	0	0.708047578943038	NA	NA	ENSG00000244588.6:O011	Mitotic_Cycling - Interphase
230674	0	0	0.708047578943038	NA	NA	ENSG00000244588.6:O012	Mitotic_Cycling - Interphase
230675	1.24890572179062	0.0510653205177469	0.697075988256748	0.594905921429675	NA	ENSG00000101298.15:O001	Mitotic_Cycling - Interphase
230676	0	0	0.708047578943038	NA	NA	ENSG00000101298.15:O002	Mitotic_Cycling - Interphase
230677	0	0	0.708047578943038	NA	NA	ENSG00000101298.15:O003	Mitotic_Cycling - Interphase
230678	4.09770346891791	0.0596200936935508	0.638628979062006	0.780477513028252	NA	ENSG00000101298.15:O004	Mitotic_Cycling - Interphase
230679	0.323631003800151	0.00421779524310143	0.702405617544149	0.948269344069857	NA	ENSG00000101298.15:O005	Mitotic_Cycling - Interphase
230680	0.222828408959152	0.0161336027367639	0.702559213963948	0.803888306848972	NA	ENSG00000101298.15:O006	Mitotic_Cycling - Interphase
230681	0.139287153389709	-0.0118267807166463	0.702525363346366	0.855067458746097	NA	ENSG00000101298.15:O007	Mitotic_Cycling - Interphase
230682	0.308296368562823	-0.00042595010643499	0.702458821332447	0.994742732187114	NA	ENSG00000101298.15:O008	Mitotic_Cycling - Interphase
230683	1.01473086296804	-0.000779642103530624	0.701077864282539	0.99137035132246	NA	ENSG00000101298.15:O009	Mitotic_Cycling - Interphase
230684	0	0	0.708047578943038	NA	NA	ENSG00000101298.15:O010	Mitotic_Cycling - Interphase
230685	0.139287153389709	-0.0118267807166463	0.702525363346366	0.855067458746097	NA	ENSG00000101298.15:O011	Mitotic_Cycling - Interphase
230686	0	0	0.708047578943038	NA	NA	ENSG00000101298.15:O012	Mitotic_Cycling - Interphase
230687	0	0	0.708047578943038	NA	NA	ENSG00000101298.15:O013	Mitotic_Cycling - Interphase
230688	0.226441868699477	-0.000426147129480016	0.702458821433443	0.994740300475658	NA	ENSG00000101298.15:O014	Mitotic_Cycling - Interphase
230689	24.9150732507952	-0.286205458943736	0.504951311224749	0.351373826557741	0.56908017313025	ENSG00000198053.12:O001	Mitotic_Cycling - Interphase
230690	1.89881381451866	0.0737333711649825	0.692996201490393	0.52199540521593	NA	ENSG00000198053.12:O002	Mitotic_Cycling - Interphase
230691	0.154148184281411	-0.000426255212715528	0.702458821488807	0.99473896648332	NA	ENSG00000198053.12:O003	Mitotic_Cycling - Interphase
230692	0.797922893997034	0.0143034931860958	0.702435095896055	0.827092688736774	NA	ENSG00000198053.12:O004	Mitotic_Cycling - Interphase
230693	0.857196798578777	0.0277576779867906	0.702782427327002	0.671525455950827	NA	ENSG00000198053.12:O005	Mitotic_Cycling - Interphase
230694	1.53224080782878	-0.00844158198586338	0.696245749330829	0.928032197198592	NA	ENSG00000198053.12:O006	Mitotic_Cycling - Interphase
230695	0.248363872593015	0.021608294802959	0.70263908632458	0.740440343456669	NA	ENSG00000198053.12:O007	Mitotic_Cycling - Interphase
230696	0.307846584490938	-0.0320769488917082	0.702986977049322	0.622665224559709	NA	ENSG00000198053.12:O008	Mitotic_Cycling - Interphase
230697	2.08782009909907	0.000566871554131009	0.692273895595573	0.995788192377888	NA	ENSG00000198053.12:O009	Mitotic_Cycling - Interphase
230698	1.13393244673061	0.0352554182820693	0.698090161614452	0.691844981089917	NA	ENSG00000198053.12:O010	Mitotic_Cycling - Interphase
230699	0.563879577352948	0.00139533836032039	0.702365404195578	0.982921275812397	NA	ENSG00000198053.12:O011	Mitotic_Cycling - Interphase
230700	2.44079720450013	0.0586438777583228	0.684547615898345	0.664027768069863	NA	ENSG00000198053.12:O012	Mitotic_Cycling - Interphase
230701	0.139287153389709	-0.0118267807166463	0.702525363346366	0.855067458746097	NA	ENSG00000198053.12:O013	Mitotic_Cycling - Interphase
230702	0.986512633815516	0.016174399612839	0.702422683396749	0.805673834569566	NA	ENSG00000198053.12:O014	Mitotic_Cycling - Interphase
230703	1.46352988212109	0.0550142511623023	0.697123484041085	0.569729573355952	NA	ENSG00000198053.12:O015	Mitotic_Cycling - Interphase
230704	3.32233657829767	0.0375142886521658	0.684015577428492	0.778559516157259	NA	ENSG00000198053.12:O016	Mitotic_Cycling - Interphase
230705	0.452883737398954	-0.000425760760431089	0.702458821235496	0.994745069146478	NA	ENSG00000198053.12:O017	Mitotic_Cycling - Interphase
230706	0	0	0.708047578943038	NA	NA	ENSG00000198053.12:O018	Mitotic_Cycling - Interphase
230707	0	0	0.708047578943038	NA	NA	ENSG00000198053.12:O019	Mitotic_Cycling - Interphase
230708	0.0731941865707638	0.0105383085778589	0.702497162153178	0.870830654388861	NA	ENSG00000198053.12:O020	Mitotic_Cycling - Interphase
230709	92.6602922328411	-0.041794068918303	0.365394221784153	0.883693791685898	0.942270669630954	ENSG00000125834.13:O001	Mitotic_Cycling - Interphase
230710	2.00556532527581	-0.0061367405554731	0.689570716447606	0.957787921331476	NA	ENSG00000125834.13:O002	Mitotic_Cycling - Interphase
230711	9.62108231229978	-0.15229159572476	0.663505943494436	0.433726610208256	NA	ENSG00000125834.13:O003	Mitotic_Cycling - Interphase
230712	6.9214869207055	-0.298073044377883	0.695501019884076	0.132052628823848	NA	ENSG00000125834.13:O004	Mitotic_Cycling - Interphase
230713	2.8537315546043	0.0344240096539544	0.686496528181731	0.785678675160503	NA	ENSG00000125834.13:O005	Mitotic_Cycling - Interphase
230714	4.96831117803826	0.0485475758301698	0.673850699455107	0.758039923542196	NA	ENSG00000125834.13:O006	Mitotic_Cycling - Interphase
230715	2.66559349825242	-0.0885108712661996	0.686346061517071	0.517622981579185	NA	ENSG00000125834.13:O007	Mitotic_Cycling - Interphase
230716	9.85235482968684	-0.0745739036840588	0.66517105121141	0.67359158365692	NA	ENSG00000125834.13:O008	Mitotic_Cycling - Interphase
230717	0.512117395230714	0.00467126915318072	0.7023985916988	0.942763896378966	NA	ENSG00000125834.13:O009	Mitotic_Cycling - Interphase
230718	4.82517728862563	-0.0720473958575849	0.675510345163459	0.647263240870548	NA	ENSG00000125834.13:O010	Mitotic_Cycling - Interphase
230719	4.94967245743896	-0.0668158145232894	0.67432679075987	0.674357032605274	NA	ENSG00000125834.13:O011	Mitotic_Cycling - Interphase
230720	0.798693423914648	0.00889630144186978	0.702299063734255	0.892484275704624	NA	ENSG00000125834.13:O012	Mitotic_Cycling - Interphase
230721	6.82626384385241	0.0362900281349019	0.670852841865301	0.823174439545162	NA	ENSG00000125834.13:O013	Mitotic_Cycling - Interphase
230722	14.5089340036251	-0.147655291908948	0.657131537653493	0.465629270333615	NA	ENSG00000125834.13:O014	Mitotic_Cycling - Interphase
230723	2.94552099371662	-0.000334236477755243	0.681176576451184	0.998073459040974	NA	ENSG00000125834.13:O015	Mitotic_Cycling - Interphase
230724	0.680226108251129	0.0105393397045846	0.702497171359824	0.870818171434149	NA	ENSG00000125834.13:O016	Mitotic_Cycling - Interphase
230725	6.38760198737672	-0.206128936175421	0.682112299153125	0.257635601269424	NA	ENSG00000125834.13:O017	Mitotic_Cycling - Interphase
230726	0.519877206370598	-0.0118258697695672	0.702525350391862	0.855078497089193	NA	ENSG00000125834.13:O018	Mitotic_Cycling - Interphase
230727	5.52001508927437	-0.140843792487814	0.676496008838581	0.410062616127241	NA	ENSG00000125834.13:O019	Mitotic_Cycling - Interphase
230728	2.05055892065861	0.0154848426809338	0.688337783274538	0.897256957518688	NA	ENSG00000125834.13:O020	Mitotic_Cycling - Interphase
230729	1.36363186661557	-0.00460430918956378	0.699677024432148	0.953483088062645	NA	ENSG00000125834.13:O021	Mitotic_Cycling - Interphase
230730	3.9372766653172	0.15081300183308	0.685926935888138	0.334505021471213	NA	ENSG00000125834.13:O022	Mitotic_Cycling - Interphase
230731	3.82218832851029	-0.020427038971164	0.680071950911272	0.885318558315272	NA	ENSG00000125834.13:O023	Mitotic_Cycling - Interphase
230732	2.44708861297014	0.00724788143128439	0.684437025371014	0.955645621733771	NA	ENSG00000125834.13:O024	Mitotic_Cycling - Interphase
230733	2.12925498669044	0.049155051769441	0.689458188042281	0.682968186158434	NA	ENSG00000125834.13:O025	Mitotic_Cycling - Interphase
230734	0.829801815702764	-0.0367335130372993	0.700840182035111	0.634348318949354	NA	ENSG00000125780.12:O001	Mitotic_Cycling - Interphase
230735	0	0	0.708047578943038	NA	NA	ENSG00000125780.12:O002	Mitotic_Cycling - Interphase
230736	1.66162505777835	0.0399221919869297	0.691392960917078	0.724284166341161	NA	ENSG00000166948.10:O001	Mitotic_Cycling - Interphase
230737	0.592170890788663	-0.0118257818902868	0.702525349145046	0.855079561926251	NA	ENSG00000149488.14:O001	Mitotic_Cycling - Interphase
230738	0.299636055270241	0.0105388508640357	0.702497167001537	0.870824089322303	NA	ENSG00000149488.14:O002	Mitotic_Cycling - Interphase
230739	0	0	0.708047578943038	NA	NA	ENSG00000149488.14:O003	Mitotic_Cycling - Interphase
230740	0.916706936051102	-0.0280831920126249	0.702792672724805	0.667923262510166	NA	ENSG00000149488.14:O004	Mitotic_Cycling - Interphase
230741	0	0	0.708047578943038	NA	NA	ENSG00000149488.14:O005	Mitotic_Cycling - Interphase
230742	0	0	0.708047578943038	NA	NA	ENSG00000149488.14:O006	Mitotic_Cycling - Interphase
230743	0.72615782873195	-0.0235650050500005	0.702679352994953	0.718209835637788	NA	ENSG00000149488.14:O007	Mitotic_Cycling - Interphase
230744	0	0	0.708047578943038	NA	NA	ENSG00000149488.14:O008	Mitotic_Cycling - Interphase
230745	0.0713918888575036	-0.00042711306521239	0.702458821928063	0.994728378638115	NA	ENSG00000149488.14:O009	Mitotic_Cycling - Interphase
230746	1716.61699660315	0.334509456493711	0.22153009800683	0.0997293098293134	0.272338545922525	ENSG00000101361.17:O001	Mitotic_Cycling - Interphase
230747	3.47092965549236	-0.0486925104585876	0.645271460745243	0.81186583450685	NA	ENSG00000088881.22:O001	Mitotic_Cycling - Interphase
230748	0.913809412075548	0.000113908031838871	0.699383266669256	0.998867020486901	NA	ENSG00000088881.22:O002	Mitotic_Cycling - Interphase
230749	0.450288896256618	-0.0218510166941927	0.702645366257105	0.737634062256076	NA	ENSG00000088881.22:O003	Mitotic_Cycling - Interphase
230750	0	0	0.708047578943038	NA	NA	ENSG00000088881.22:O004	Mitotic_Cycling - Interphase
230751	9.8711609637185	0.223073735602008	0.627436199718035	0.369631188313164	NA	ENSG00000258713.3:O001	Mitotic_Cycling - Interphase
230752	0.461003575748762	-0.015245254818977	0.702560470886551	0.814194349196949	NA	ENSG00000198326.10:O001	Mitotic_Cycling - Interphase
230753	1.84313237934199	-0.024441928963609	0.685996527588018	0.847408972741326	NA	ENSG00000198326.10:O002	Mitotic_Cycling - Interphase
230754	0.307755893620049	-0.00428080817720223	0.702403510731342	0.947508739263755	NA	ENSG00000198326.10:O003	Mitotic_Cycling - Interphase
230755	0.0713918888575036	-0.00042711306521239	0.702458821928063	0.994728378638115	NA	ENSG00000198326.10:O004	Mitotic_Cycling - Interphase
230756	0.226441868699477	-0.000426147129480016	0.702458821433443	0.994740300475658	NA	ENSG00000198326.10:O005	Mitotic_Cycling - Interphase
230757	0.139287153389709	-0.0118267807166463	0.702525363346366	0.855067458746097	NA	ENSG00000198326.10:O006	Mitotic_Cycling - Interphase
230758	0.234561707049285	-0.0152458727716215	0.702560482186881	0.814186957337021	NA	ENSG00000198326.10:O007	Mitotic_Cycling - Interphase
230759	0.212481339960473	-0.00088512373670734	0.702413587259268	0.98911941432746	NA	ENSG00000198326.10:O008	Mitotic_Cycling - Interphase
230760	166.087964421342	0.496624868013042	0.318874717169558	0.0619967221116389	0.203205148508207	ENSG00000215305.10:O001	Mitotic_Cycling - Interphase
230761	0.512359305995347	0.0312763113005135	0.702891569662857	0.633272797963405	NA	ENSG00000215305.10:O002	Mitotic_Cycling - Interphase
230762	8.55289142480957	0.375187456984408	0.640614216367083	0.16524499738894	NA	ENSG00000132670.21:O001	Mitotic_Cycling - Interphase
230763	3.36070242379795	-0.0928401139880634	0.664925921136009	0.606532564582287	NA	ENSG00000132670.21:O002	Mitotic_Cycling - Interphase
230764	245.236065792612	-1.60650142891768	0.298083394408765	9.39649867693469e-10	4.43552660640148e-08	ENSG00000132670.21:O003	Mitotic_Cycling - Interphase
230765	1.31348734036244	-0.0232212354656796	0.696931620546796	0.800487316837713	NA	ENSG00000132670.21:O004	Mitotic_Cycling - Interphase
230766	1.033913722352	-0.0227500812500421	0.70107531115257	0.757454793963813	NA	ENSG00000132670.21:O005	Mitotic_Cycling - Interphase
230767	0.732718573540995	-0.00487616437780702	0.702249381414892	0.941024736961332	NA	ENSG00000132670.21:O006	Mitotic_Cycling - Interphase
230768	4.46864212049394	-0.149414443452943	0.679546798217918	0.373695223789772	NA	ENSG00000132670.21:O007	Mitotic_Cycling - Interphase
230769	0.373848860438994	-0.0218506594186576	0.702645356781959	0.737638194294892	NA	ENSG00000125787.11:O001	Mitotic_Cycling - Interphase
230770	592.772979775923	0.956424843730092	0.205738877815219	4.91677993256192e-07	1.29553151339457e-05	ENSG00000125901.6:O001	Mitotic_Cycling - Interphase
230771	65.3350037145918	-0.992754247309497	0.733605511217899	0.00590813855653281	0.0400592724736506	ENSG00000125901.6:O002	Mitotic_Cycling - Interphase
230772	0.401611554721728	0.0162514184454292	0.702561037499254	0.802493984418766	NA	ENSG00000101405.3:O001	Mitotic_Cycling - Interphase
230773	0	0	0.708047578943038	NA	NA	ENSG00000101405.3:O002	Mitotic_Cycling - Interphase
230774	0	0	0.708047578943038	NA	NA	ENSG00000101405.3:O003	Mitotic_Cycling - Interphase
230775	587.101539105311	0.398600261402744	0.193158194659637	0.027503422379151	0.119486081582391	ENSG00000125877.13:O001	Mitotic_Cycling - Interphase
230776	7.40651730809787	-0.0271407264926466	0.662414421949208	0.878290437407821	NA	ENSG00000125877.13:O002	Mitotic_Cycling - Interphase
230777	3.60602637633952	0.00879975679249096	0.678006006757107	0.951918241842829	NA	ENSG00000125877.13:O003	Mitotic_Cycling - Interphase
230778	466.148253495749	-0.074161711379258	0.213026297585104	0.706521900884781	0.840836946259315	ENSG00000088812.18:O001	Mitotic_Cycling - Interphase
230779	4.50447338389423	-0.138973054158849	0.668895947899789	0.448201140142933	NA	ENSG00000088812.18:O002	Mitotic_Cycling - Interphase
230780	5.74966360850947	-0.0653711272300554	0.680372131094497	0.654319820771754	NA	ENSG00000088812.18:O003	Mitotic_Cycling - Interphase
230781	1.76479363726541	-0.0589121562413269	0.68829981719327	0.638248519100357	NA	ENSG00000088812.18:O004	Mitotic_Cycling - Interphase
230782	0.234561707049285	-0.0152458727716215	0.702560482186881	0.814186957337021	NA	ENSG00000088812.18:O005	Mitotic_Cycling - Interphase
230783	0.665365077359427	-0.000884239503096363	0.702413583002039	0.989130286450033	NA	ENSG00000088812.18:O006	Mitotic_Cycling - Interphase
230784	7.19795906572216	0.113091712950622	0.665330269636679	0.537239201564353	NA	ENSG00000088812.18:O007	Mitotic_Cycling - Interphase
230785	3.48267362438841	0.0106016630053128	0.683017486361914	0.936959083176216	NA	ENSG00000088812.18:O008	Mitotic_Cycling - Interphase
230786	15.8999002120071	-0.0425835845711534	0.656865635475456	0.820145560147841	0.906474405595995	ENSG00000088812.18:O009	Mitotic_Cycling - Interphase
230787	3.49062005516211	-0.131622043587631	0.68473746521247	0.388101057394375	NA	ENSG00000088812.18:O010	Mitotic_Cycling - Interphase
230788	3.10524605607107	0.0155532288269939	0.690254567649936	0.891699841133231	NA	ENSG00000088812.18:O011	Mitotic_Cycling - Interphase
230789	2.70971305167113	0.00926328044337344	0.685743537735733	0.941809086406903	NA	ENSG00000088812.18:O012	Mitotic_Cycling - Interphase
230790	1.02423479046143	0.00611230714616549	0.702290704867621	0.925904638960939	NA	ENSG00000088812.18:O013	Mitotic_Cycling - Interphase
230791	0	0	0.708047578943038	NA	NA	ENSG00000088812.18:O014	Mitotic_Cycling - Interphase
230792	8.44695700829078	-0.149846729461446	0.674707307951959	0.395949674593622	NA	ENSG00000088812.18:O015	Mitotic_Cycling - Interphase
230793	1.79425478919286	-0.00119220371834619	0.697962802458375	0.988992183090749	NA	ENSG00000088812.18:O016	Mitotic_Cycling - Interphase
230794	3.9397684830511	0.00877614647427162	0.688602510909532	0.941148324763597	NA	ENSG00000088812.18:O017	Mitotic_Cycling - Interphase
230795	1.42846430407189	-0.0420465006013955	0.699876135768975	0.611402825605204	NA	ENSG00000088812.18:O018	Mitotic_Cycling - Interphase
230796	0.85539579427338	0.0240429794137041	0.702061202691414	0.726647257764441	NA	ENSG00000088812.18:O019	Mitotic_Cycling - Interphase
230797	0.452883737398954	-0.000425760760431089	0.702458821235496	0.994745069146478	NA	ENSG00000088812.18:O020	Mitotic_Cycling - Interphase
230798	0.139287153389709	-0.0118267807166463	0.702525363346366	0.855067458746097	NA	ENSG00000088812.18:O021	Mitotic_Cycling - Interphase
230799	2.19514628949474	0.015582141255735	0.688222403493854	0.896903459600459	NA	ENSG00000088812.18:O022	Mitotic_Cycling - Interphase
230800	1.36357231249862	0.0302859904401148	0.699768494781553	0.708372169481103	NA	ENSG00000088812.18:O023	Mitotic_Cycling - Interphase
230801	2.84349398555855	0.0659886976128819	0.692997268920702	0.560038837579341	NA	ENSG00000088812.18:O024	Mitotic_Cycling - Interphase
230802	2.09418811523338	-0.0243154060893969	0.689547492327378	0.835339720706434	NA	ENSG00000088812.18:O025	Mitotic_Cycling - Interphase
230803	0.561569411056099	-0.0100453019141174	0.702407308249566	0.877713131747677	NA	ENSG00000088812.18:O026	Mitotic_Cycling - Interphase
230804	0.402512056874426	0.0216088022139099	0.702639096845597	0.740434528177858	NA	ENSG00000088812.18:O027	Mitotic_Cycling - Interphase
230805	2.77886235167697	-0.323315443423156	0.720799735676451	0.0617296481569223	NA	ENSG00000132622.11:O001	Mitotic_Cycling - Interphase
230806	0.139287153389709	-0.0118267807166463	0.702525363346366	0.855067458746097	NA	ENSG00000132622.11:O002	Mitotic_Cycling - Interphase
230807	0	0	0.708047578943038	NA	NA	ENSG00000132622.11:O003	Mitotic_Cycling - Interphase
230808	0.226441868699477	-0.000426147129480016	0.702458821433443	0.994740300475658	NA	ENSG00000132622.11:O004	Mitotic_Cycling - Interphase
230809	0.652423167218412	-0.029110525283454	0.70282300988979	0.656686483342577	NA	ENSG00000132622.11:O005	Mitotic_Cycling - Interphase
230810	1923.59886473941	0.636559874146241	0.143696274376268	4.16903865906009e-06	8.88368126408826e-05	ENSG00000101224.18:O001	Mitotic_Cycling - Interphase
230811	11.6013203276321	-0.205996391730818	0.658282017251966	0.336737845310086	NA	ENSG00000101224.18:O002	Mitotic_Cycling - Interphase
230812	57.4703388121247	-1.13136152359072	0.795700251610956	0.00252309052385991	0.0208145081500089	ENSG00000101224.18:O003	Mitotic_Cycling - Interphase
230813	17.0328190128822	0.0878024766728055	0.660523504981867	0.637894999816	0.798620565599801	ENSG00000101224.18:O004	Mitotic_Cycling - Interphase
230814	112.547026699317	-0.518089169193973	0.620733486030082	0.0907083257487175	0.257230924297919	ENSG00000101224.18:O005	Mitotic_Cycling - Interphase
230815	63.7146026258248	-0.458273652855143	0.711106568518003	0.0598858374689949	0.198735267376222	ENSG00000101224.18:O006	Mitotic_Cycling - Interphase
230816	107.277411219844	0.523419312241324	0.429463645796182	0.0913814234531006	0.25838440668693	ENSG00000125843.12:O001	Mitotic_Cycling - Interphase
230817	12.4202346912811	-0.562384186785764	0.76162846308944	0.0203001023539895	NA	ENSG00000125843.12:O002	Mitotic_Cycling - Interphase
230818	0.966865238573	-0.00245210027708816	0.698016157485077	0.977305944549796	NA	ENSG00000125843.12:O003	Mitotic_Cycling - Interphase
230819	0	0	0.708047578943038	NA	NA	ENSG00000125843.12:O004	Mitotic_Cycling - Interphase
230820	9.01345010258862	0.0714662816841582	0.631771974028285	0.748555700159952	NA	ENSG00000125843.12:O005	Mitotic_Cycling - Interphase
230821	3.41001822825186	-0.0852499387563874	0.685121158805987	0.539568904094518	NA	ENSG00000125843.12:O006	Mitotic_Cycling - Interphase
230822	1.93535225405596	0.0196806260586081	0.6950279986224	0.841948533646933	NA	ENSG00000125843.12:O007	Mitotic_Cycling - Interphase
230823	0.175169686022251	0.0162504391264438	0.702561021455262	0.802505585175971	NA	ENSG00000125843.12:O008	Mitotic_Cycling - Interphase
230824	1.05599408944081	-0.0307856242152368	0.702875940931097	0.638531204441683	NA	ENSG00000125843.12:O009	Mitotic_Cycling - Interphase
230825	1.89758771817046	-0.0669636711958845	0.699474347067715	0.462530856981618	NA	ENSG00000125843.12:O010	Mitotic_Cycling - Interphase
230826	7.56443793224844	-0.164983138351561	0.678142571848347	0.346103449194128	NA	ENSG00000125843.12:O011	Mitotic_Cycling - Interphase
230827	2.10226900024107	-0.046881616140843	0.689024428660199	0.698963404654806	NA	ENSG00000125843.12:O012	Mitotic_Cycling - Interphase
230828	2.44305941263008	0.020091210078403	0.688901523001567	0.865435110588373	NA	ENSG00000125843.12:O013	Mitotic_Cycling - Interphase
230829	0.741018859623652	-0.0184602410126676	0.702593793736366	0.776582043470698	NA	ENSG00000125843.12:O014	Mitotic_Cycling - Interphase
230830	2.2797683097217	-0.0345848589724595	0.696241084851792	0.718695838393477	NA	ENSG00000125843.12:O015	Mitotic_Cycling - Interphase
230831	0.60119123129117	-0.0107937978373261	0.702399763099488	0.868872249628782	NA	ENSG00000125843.12:O016	Mitotic_Cycling - Interphase
230832	0.762440635324399	0.00570818525371752	0.702347687328389	0.930434962354034	NA	ENSG00000125843.12:O017	Mitotic_Cycling - Interphase
230833	0.461003575748762	-0.015245254818977	0.702560470886551	0.814194349196949	NA	ENSG00000125843.12:O018	Mitotic_Cycling - Interphase
230834	0.154148184281411	-0.000426255212715528	0.702458821488807	0.99473896648332	NA	ENSG00000125843.12:O019	Mitotic_Cycling - Interphase
230835	0.365970932853819	0.027028616029677	0.702762199544621	0.679563719843371	NA	ENSG00000125843.12:O020	Mitotic_Cycling - Interphase
230836	0.154148184281411	-0.000426255212715528	0.702458821488807	0.99473896648332	NA	ENSG00000125843.12:O021	Mitotic_Cycling - Interphase
230837	0.139287153389709	-0.0118267807166463	0.702525363346366	0.855067458746097	NA	ENSG00000125843.12:O022	Mitotic_Cycling - Interphase
230838	0.643774709715623	0.014303196249891	0.702435091972293	0.827096203591256	NA	ENSG00000125843.12:O023	Mitotic_Cycling - Interphase
230839	322.568843952047	0.24940595820465	0.225100675905951	0.226046818647	0.443643485874457	ENSG00000088888.18:O001	Mitotic_Cycling - Interphase
230840	83.9243803781461	-0.963652952571963	0.664060850621144	0.00770987387200222	0.048409178236583	ENSG00000088888.18:O002	Mitotic_Cycling - Interphase
230841	0.512288548224709	-0.0247870176335741	0.702585327815832	0.707381036927291	NA	ENSG00000088888.18:O003	Mitotic_Cycling - Interphase
230842	6.22119646810279	-0.210676455334247	0.680278782460924	0.258561969100023	NA	ENSG00000088888.18:O004	Mitotic_Cycling - Interphase
230843	35.0660836659454	0.0226679135796424	0.651481247232386	0.907188372324186	0.953236015299515	ENSG00000088888.18:O005	Mitotic_Cycling - Interphase
230844	7.15895583756989	-0.00383745818398003	0.665914938408892	0.982026467818018	NA	ENSG00000088888.18:O006	Mitotic_Cycling - Interphase
230845	10.9121398873865	-0.151496142554127	0.667134476842199	0.422818337137084	NA	ENSG00000088888.18:O007	Mitotic_Cycling - Interphase
230846	7.26342237774443	-0.00234203426580349	0.666767944965745	0.988927640931129	NA	ENSG00000088888.18:O008	Mitotic_Cycling - Interphase
230847	2.78273701925683	-0.00199372854006409	0.684356769266922	0.987806012469417	NA	ENSG00000088888.18:O009	Mitotic_Cycling - Interphase
230848	5.00793572494099	-0.0964590050250902	0.675868677351578	0.549881059414067	NA	ENSG00000088888.18:O010	Mitotic_Cycling - Interphase
230849	0.857685170981775	-0.0105115604292415	0.702332306837215	0.872962948780355	NA	ENSG00000088888.18:O011	Mitotic_Cycling - Interphase
230850	0.198264132399463	0.00433371769991929	0.702405747715872	0.946851831028582	NA	ENSG00000088888.18:O012	Mitotic_Cycling - Interphase
230851	7.99487568960427	0.0934258628721798	0.671240512428583	0.581331135882863	NA	ENSG00000088888.18:O013	Mitotic_Cycling - Interphase
230852	10.0890850362256	0.259295964673736	0.682167440073284	0.196380726001062	NA	ENSG00000088888.18:O014	Mitotic_Cycling - Interphase
230853	8.26008388139688	-0.12274398877852	0.668635606931863	0.495133088999419	NA	ENSG00000088888.18:O015	Mitotic_Cycling - Interphase
230854	2.01773725023049	-0.0220319983927553	0.688156057193825	0.855344582275622	NA	ENSG00000088888.18:O016	Mitotic_Cycling - Interphase
230855	5.21691353291296	0.0274729855641375	0.672437661927009	0.86250325979002	NA	ENSG00000088888.18:O017	Mitotic_Cycling - Interphase
230856	17.1143853196741	0.00229313931580577	0.656607794508327	0.990171787426283	0.995217527647101	ENSG00000088888.18:O018	Mitotic_Cycling - Interphase
230857	0.292776746283055	0.0242244732304344	0.702692367621416	0.71081936691073	NA	ENSG00000088888.18:O019	Mitotic_Cycling - Interphase
230858	5.15356604414219	-0.031184654847298	0.674300245824551	0.840617119930618	NA	ENSG00000088888.18:O020	Mitotic_Cycling - Interphase
230859	3.68738534068562	-0.0345595635925011	0.680667139228272	0.806746359978238	NA	ENSG00000088888.18:O021	Mitotic_Cycling - Interphase
230860	24.3356439985797	-0.159904983650793	0.650012802953966	0.454788900434509	0.660185528569794	ENSG00000088888.18:O022	Mitotic_Cycling - Interphase
230861	3.27506033866087	-0.137431820325769	0.693840007403829	0.304902561130032	NA	ENSG00000088888.18:O023	Mitotic_Cycling - Interphase
230862	7.98734547297424	-0.151758448568085	0.672903775821543	0.399243074475855	NA	ENSG00000088888.18:O024	Mitotic_Cycling - Interphase
230863	2.45957422673862	0.0490474432917461	0.695318878046944	0.63032293174043	NA	ENSG00000088888.18:O025	Mitotic_Cycling - Interphase
230864	10.6116210118942	0.171756992892455	0.675960985315945	0.341985950950251	NA	ENSG00000088888.18:O026	Mitotic_Cycling - Interphase
230865	1.47686516596622	0.00561570424072854	0.699690787903456	0.943255725885663	NA	ENSG00000088888.18:O027	Mitotic_Cycling - Interphase
230866	2.43116728921786	-0.0277726845005787	0.687171208859101	0.822906770452687	NA	ENSG00000088888.18:O028	Mitotic_Cycling - Interphase
230867	0.387651025982724	0.0100691922612379	0.702402054698577	0.877482939529294	NA	ENSG00000088888.18:O029	Mitotic_Cycling - Interphase
230868	0	0	0.708047578943038	NA	NA	ENSG00000088888.18:O030	Mitotic_Cycling - Interphase
230869	8.32665415082279	0.0137320257644372	0.663232894814572	0.937560025307563	NA	ENSG00000088888.18:O031	Mitotic_Cycling - Interphase
230870	10.5456087277512	0.0026559102122068	0.658644496111796	0.988412846659189	NA	ENSG00000088888.18:O032	Mitotic_Cycling - Interphase
230871	2.51492910756377	-0.0538995087397013	0.69008447309474	0.651619883882687	NA	ENSG00000088888.18:O033	Mitotic_Cycling - Interphase
230872	5.97782501751594	0.00267064765394522	0.678125401536461	0.985363395302785	NA	ENSG00000088888.18:O034	Mitotic_Cycling - Interphase
230873	0.636173261771013	0.00139551130652964	0.702365403938964	0.982919160116014	NA	ENSG00000088888.18:O035	Mitotic_Cycling - Interphase
230874	13.7108305635329	0.0451545180767404	0.63896252315801	0.831749787336298	NA	ENSG00000088888.18:O036	Mitotic_Cycling - Interphase
230875	0.645203831021303	-0.0124919024948308	0.702410678368033	0.848644080830805	NA	ENSG00000088888.18:O037	Mitotic_Cycling - Interphase
230876	10.8056205878228	-0.0894111429628637	0.663588593658341	0.623045851002461	NA	ENSG00000088888.18:O038	Mitotic_Cycling - Interphase
230877	30.9033909914553	-0.530582811364507	0.675220310206943	0.0649295212729361	0.208951576178405	ENSG00000088888.18:O039	Mitotic_Cycling - Interphase
230878	2.95028709512206	0.0164387550475496	0.683609680120076	0.901464254609548	NA	ENSG00000088888.18:O040	Mitotic_Cycling - Interphase
230879	4.33934758598897	0.0724543463932063	0.678679260773082	0.631173620347472	NA	ENSG00000088888.18:O041	Mitotic_Cycling - Interphase
230880	21.9512683481089	-0.265631788691302	0.629450053807197	0.297686298103973	0.520314622995678	ENSG00000088888.18:O042	Mitotic_Cycling - Interphase
230881	0.659524386970231	-0.00930904157868648	0.70232482544999	0.887326251170621	NA	ENSG00000088888.18:O043	Mitotic_Cycling - Interphase
230882	1.83647824040739	0.031311399168576	0.68999439970153	0.787805142692934	NA	ENSG00000088888.18:O044	Mitotic_Cycling - Interphase
230883	0.776901392256194	0.00478806552667792	0.702398787682464	0.941337783847769	NA	ENSG00000088888.18:O045	Mitotic_Cycling - Interphase
230884	1.52202140099543	0.0293521613859072	0.69257229002724	0.785937855038121	NA	ENSG00000088888.18:O046	Mitotic_Cycling - Interphase
230885	0.362115562348861	0.00466983503439965	0.702398587721528	0.942781417541122	NA	ENSG00000088888.18:O047	Mitotic_Cycling - Interphase
230886	1.40686208063829	-0.0555998441472503	0.700734408381445	0.500220181607175	NA	ENSG00000088888.18:O048	Mitotic_Cycling - Interphase
230887	0.740478384680878	-0.0153191658629146	0.702282585093381	0.817640348734229	NA	ENSG00000088888.18:O049	Mitotic_Cycling - Interphase
230888	1.06799395727128	-0.0166233108455861	0.698545946368747	0.84429882063137	NA	ENSG00000088888.18:O050	Mitotic_Cycling - Interphase
230889	251.867592789617	0.0373199421574331	0.234459858640607	0.860972300651974	0.930686478005033	ENSG00000125779.24:O001	Mitotic_Cycling - Interphase
230890	8.23382611348392	-0.0578628315421136	0.655923137755246	0.760765711413982	NA	ENSG00000125779.24:O002	Mitotic_Cycling - Interphase
230891	6.92140678335799	-0.178698602118159	0.671263656195337	0.346988681482362	NA	ENSG00000125779.24:O003	Mitotic_Cycling - Interphase
230892	1.32537946377467	-0.00413718481471596	0.696160803702522	0.964768518258276	NA	ENSG00000125779.24:O004	Mitotic_Cycling - Interphase
230893	3.40330549386026	0.0359826312361541	0.67630412488257	0.811913486847774	NA	ENSG00000125779.24:O005	Mitotic_Cycling - Interphase
230894	1.71016634365288	-0.0154605917815013	0.695100813815698	0.874790257535481	NA	ENSG00000125779.24:O006	Mitotic_Cycling - Interphase
230895	1.1724210824621	-0.0763916541942411	0.700964167187973	0.387606089859197	NA	ENSG00000125779.24:O007	Mitotic_Cycling - Interphase
230896	0.46912341409857	-0.0246219855959915	0.702702849280317	0.706323699672629	NA	ENSG00000125779.24:O008	Mitotic_Cycling - Interphase
230897	0.320928203934192	-0.0122475340035763	0.70254069867612	0.84985127359171	NA	ENSG00000125779.24:O009	Mitotic_Cycling - Interphase
230898	2.10248840131604	-0.0548441276117798	0.692266470074881	0.627571939951654	NA	ENSG00000125779.24:O010	Mitotic_Cycling - Interphase
230899	1.22304393711325	-0.0187149100422801	0.69757661141964	0.833202249796473	NA	ENSG00000125779.24:O011	Mitotic_Cycling - Interphase
230900	0.461003575748762	-0.015245254818977	0.702560470886551	0.814194349196949	NA	ENSG00000125779.24:O012	Mitotic_Cycling - Interphase
230901	1.95485177975377	-0.0136830474452767	0.690235781686813	0.904621947583427	NA	ENSG00000125779.24:O013	Mitotic_Cycling - Interphase
230902	1.03235462881124	-0.00154062524474196	0.700833101796187	0.983236599694586	NA	ENSG00000125779.24:O014	Mitotic_Cycling - Interphase
230903	0.234561707049285	-0.0152458727716215	0.702560482186881	0.814186957337021	NA	ENSG00000125779.24:O015	Mitotic_Cycling - Interphase
230904	2.71436490447727	0.0402166744437777	0.687517856217899	0.746665756322073	NA	ENSG00000125779.24:O016	Mitotic_Cycling - Interphase
230905	0.667166081664823	0.00910615842546349	0.702398942502673	0.889043844647743	NA	ENSG00000125779.24:O017	Mitotic_Cycling - Interphase
230906	0	0	0.708047578943038	NA	NA	ENSG00000125779.24:O018	Mitotic_Cycling - Interphase
230907	0.278574306779418	-0.018461304350086	0.702593817016055	0.776569525836811	NA	ENSG00000125779.24:O019	Mitotic_Cycling - Interphase
230908	0.798451513150016	-0.0235649011414086	0.702679350059561	0.718211024426618	NA	ENSG00000125779.24:O020	Mitotic_Cycling - Interphase
230909	0.776360917313421	0.000209448358361924	0.699618582421753	0.997888406357344	NA	ENSG00000125779.24:O021	Mitotic_Cycling - Interphase
230910	0	0	0.708047578943038	NA	NA	ENSG00000125779.24:O022	Mitotic_Cycling - Interphase
230911	0	0	0.708047578943038	NA	NA	ENSG00000125779.24:O023	Mitotic_Cycling - Interphase
230912	0	0	0.708047578943038	NA	NA	ENSG00000125779.24:O024	Mitotic_Cycling - Interphase
230913	0	0	0.708047578943038	NA	NA	ENSG00000125779.24:O025	Mitotic_Cycling - Interphase
230914	0	0	0.708047578943038	NA	NA	ENSG00000125779.24:O026	Mitotic_Cycling - Interphase
230915	5.073828309589	0.0172259740729524	0.673969736588023	0.911487011073272	NA	ENSG00000125779.24:O027	Mitotic_Cycling - Interphase
230916	1.37563173444604	0.0220935167196952	0.693635561943142	0.831439862523133	NA	ENSG00000125779.24:O028	Mitotic_Cycling - Interphase
230917	0	0	0.708047578943038	NA	NA	ENSG00000125779.24:O029	Mitotic_Cycling - Interphase
230918	0	0	0.708047578943038	NA	NA	ENSG00000125779.24:O030	Mitotic_Cycling - Interphase
230919	0	0	0.708047578943038	NA	NA	ENSG00000125779.24:O031	Mitotic_Cycling - Interphase
230920	0	0	0.708047578943038	NA	NA	ENSG00000125779.24:O032	Mitotic_Cycling - Interphase
230921	0	0	0.708047578943038	NA	NA	ENSG00000125779.24:O033	Mitotic_Cycling - Interphase
230922	0	0	0.708047578943038	NA	NA	ENSG00000125779.24:O034	Mitotic_Cycling - Interphase
230923	0.234561707049285	-0.0152458727716215	0.702560482186881	0.814186957337021	NA	ENSG00000125779.24:O035	Mitotic_Cycling - Interphase
230924	0	0	0.708047578943038	NA	NA	ENSG00000125779.24:O036	Mitotic_Cycling - Interphase
230925	0	0	0.708047578943038	NA	NA	ENSG00000125779.24:O037	Mitotic_Cycling - Interphase
230926	243.938140710972	0.521758790513448	0.262313326373447	0.0244840589409131	0.110566901090314	ENSG00000088826.18:O001	Mitotic_Cycling - Interphase
230927	701.07273096691	1.04883777402306	0.198210191944894	1.26016347332211e-08	4.6787283554985e-07	ENSG00000171867.18:O001	Mitotic_Cycling - Interphase
230928	30.0388848973841	-0.289544744042452	0.655757062174827	0.224939419833775	0.442460021093196	ENSG00000171867.18:O002	Mitotic_Cycling - Interphase
230929	13.4442592393476	0.134988192705458	0.671177130212728	0.449684646506001	NA	ENSG00000171867.18:O003	Mitotic_Cycling - Interphase
230930	10.9950772793402	-0.0703269665397341	0.660976369387332	0.701459273140141	NA	ENSG00000171867.18:O004	Mitotic_Cycling - Interphase
230931	69.003971560674	-0.482708296914792	0.69992199505288	0.0635211404173236	0.206057098490896	ENSG00000171867.18:O005	Mitotic_Cycling - Interphase
230932	11.2103567384516	-0.0175741460500601	0.662309246744229	0.920913042075121	NA	ENSG00000171867.18:O006	Mitotic_Cycling - Interphase
230933	0	0	0.708047578943038	NA	NA	ENSG00000171867.18:O007	Mitotic_Cycling - Interphase
230934	20.1403263713806	-0.292573219249519	0.67790804897757	0.177981379621071	0.384193785005887	ENSG00000171867.18:O008	Mitotic_Cycling - Interphase
230935	26.5034459503157	-0.460232932520378	0.712919085901726	0.0579757876363398	0.194605270584799	ENSG00000171867.18:O009	Mitotic_Cycling - Interphase
230936	7.13365106718299	-0.0566981028306535	0.663450065008123	0.749789771872168	NA	ENSG00000171867.18:O010	Mitotic_Cycling - Interphase
230937	0	0	0.708047578943038	NA	NA	ENSG00000171867.18:O011	Mitotic_Cycling - Interphase
230938	12.6328535198505	0.0642726942379645	0.657518784131658	0.732761518362048	NA	ENSG00000171867.18:O012	Mitotic_Cycling - Interphase
230939	2.88442109783171	-0.0794942290567511	0.690361355399215	0.522119421125026	NA	ENSG00000171867.18:O013	Mitotic_Cycling - Interphase
230940	9.90314579281955	-0.261182852699819	0.679140001111296	0.203157117293048	NA	ENSG00000171867.18:O014	Mitotic_Cycling - Interphase
230941	13.403207648833	-0.0692993813980843	0.661378572387532	0.704419749985347	NA	ENSG00000171867.18:O015	Mitotic_Cycling - Interphase
230942	18.988718233751	-0.388491765841628	0.63161454488259	0.162739549273863	0.363720346378763	ENSG00000171867.18:O016	Mitotic_Cycling - Interphase
230943	0.234561707049285	-0.0152458727716215	0.702560482186881	0.814186957337021	NA	ENSG00000171864.5:O001	Mitotic_Cycling - Interphase
230944	0	0	0.708047578943038	NA	NA	ENSG00000171864.5:O002	Mitotic_Cycling - Interphase
230945	0	0	0.708047578943038	NA	NA	ENSG00000171864.5:O003	Mitotic_Cycling - Interphase
230946	0	0	0.708047578943038	NA	NA	ENSG00000171864.5:O004	Mitotic_Cycling - Interphase
230947	0	0	0.708047578943038	NA	NA	ENSG00000171864.5:O005	Mitotic_Cycling - Interphase
230948	0	0	0.708047578943038	NA	NA	ENSG00000171864.5:O006	Mitotic_Cycling - Interphase
230949	0	0	0.708047578943038	NA	NA	ENSG00000171864.5:O007	Mitotic_Cycling - Interphase
230950	0	0	0.708047578943038	NA	NA	ENSG00000171864.5:O008	Mitotic_Cycling - Interphase
230951	0	0	0.708047578943038	NA	NA	ENSG00000171864.5:O009	Mitotic_Cycling - Interphase
230952	0	0	0.708047578943038	NA	NA	ENSG00000171864.5:O010	Mitotic_Cycling - Interphase
230953	0	0	0.708047578943038	NA	NA	ENSG00000171864.5:O011	Mitotic_Cycling - Interphase
230954	0	0	0.708047578943038	NA	NA	ENSG00000171864.5:O012	Mitotic_Cycling - Interphase
230955	0	0	0.708047578943038	NA	NA	ENSG00000171864.5:O013	Mitotic_Cycling - Interphase
230956	0	0	0.708047578943038	NA	NA	ENSG00000171864.5:O014	Mitotic_Cycling - Interphase
230957	0	0	0.708047578943038	NA	NA	ENSG00000171864.5:O015	Mitotic_Cycling - Interphase
230958	0	0	0.708047578943038	NA	NA	ENSG00000171864.5:O016	Mitotic_Cycling - Interphase
230959	0	0	0.708047578943038	NA	NA	ENSG00000171864.5:O017	Mitotic_Cycling - Interphase
230960	0	0	0.708047578943038	NA	NA	ENSG00000171864.5:O018	Mitotic_Cycling - Interphase
230961	0	0	0.708047578943038	NA	NA	ENSG00000171864.5:O019	Mitotic_Cycling - Interphase
230962	0.0731941865707638	0.0105383085778589	0.702497162153178	0.870830654388861	NA	ENSG00000171864.5:O020	Mitotic_Cycling - Interphase
230963	0	0	0.708047578943038	NA	NA	ENSG00000171864.5:O021	Mitotic_Cycling - Interphase
230964	0	0	0.708047578943038	NA	NA	ENSG00000171864.5:O022	Mitotic_Cycling - Interphase
230965	0	0	0.708047578943038	NA	NA	ENSG00000171864.5:O023	Mitotic_Cycling - Interphase
230966	0	0	0.708047578943038	NA	NA	ENSG00000171864.5:O024	Mitotic_Cycling - Interphase
230967	0	0	0.708047578943038	NA	NA	ENSG00000171864.5:O025	Mitotic_Cycling - Interphase
230968	263.901865807703	0.0165171045100093	0.244328315201725	0.940198711380732	0.970496319724225	ENSG00000101290.14:O001	Mitotic_Cycling - Interphase
230969	6.95705952184766	-0.33122824863842	0.708165719798644	0.0900330170750895	NA	ENSG00000101290.14:O002	Mitotic_Cycling - Interphase
230970	2.07925615455142	0.0476520953509103	0.695144425087353	0.641157072114993	NA	ENSG00000101290.14:O003	Mitotic_Cycling - Interphase
230971	1.20190431892712	0.0127880898778006	0.70027028328835	0.86732239838941	NA	ENSG00000101290.14:O004	Mitotic_Cycling - Interphase
230972	1.77270466829904	0.0114360196098407	0.698458346737561	0.89252468235897	NA	ENSG00000101290.14:O005	Mitotic_Cycling - Interphase
230973	9.45321622868155	-0.0225835268970365	0.661223325776856	0.899628306803727	NA	ENSG00000101290.14:O006	Mitotic_Cycling - Interphase
230974	4.81128321377415	-0.00935328921895389	0.674216091140143	0.951632146250703	NA	ENSG00000101290.14:O007	Mitotic_Cycling - Interphase
230975	0.417861460169127	-0.0235658327729053	0.702679376377871	0.718200365930671	NA	ENSG00000101290.14:O008	Mitotic_Cycling - Interphase
230976	1.18467341782706	0.0163909766709573	0.700830402646509	0.825019334354632	NA	ENSG00000101290.14:O009	Mitotic_Cycling - Interphase
230977	0.974921975284872	0.00339715845634845	0.701166024855796	0.962192649559346	NA	ENSG00000101290.14:O010	Mitotic_Cycling - Interphase
230978	0.226441868699477	-0.000426147129480016	0.702458821433443	0.994740300475658	NA	ENSG00000101290.14:O011	Mitotic_Cycling - Interphase
230979	2.59957292781026	0.00588248504298104	0.686089527390797	0.962728556390208	NA	ENSG00000101290.14:O012	Mitotic_Cycling - Interphase
230980	1.28422526050707	0.000858153376682161	0.695317455484412	0.992926697861288	NA	ENSG00000101290.14:O013	Mitotic_Cycling - Interphase
230981	5.7532286615364	0.0486532835156292	0.673429314273464	0.758810632692277	NA	ENSG00000101290.14:O014	Mitotic_Cycling - Interphase
230982	4.62557157385992	-0.0313015663294967	0.672900110007383	0.842910153649724	NA	ENSG00000101290.14:O015	Mitotic_Cycling - Interphase
230983	5.65297441169593	0.00720823832187732	0.66974801033519	0.964764106474435	NA	ENSG00000101290.14:O016	Mitotic_Cycling - Interphase
230984	1.51588378503425	-0.0164104528574255	0.69455092200777	0.869850817493843	NA	ENSG00000101290.14:O017	Mitotic_Cycling - Interphase
230985	1.9058170564732	0.0128785693523339	0.686254200694373	0.918358328417389	NA	ENSG00000101290.14:O018	Mitotic_Cycling - Interphase
230986	0.855755821483305	0.0140027034608776	0.701867806176825	0.838195718239155	NA	ENSG00000101290.14:O019	Mitotic_Cycling - Interphase
230987	0.409731393071536	0.00139452968815048	0.702365405395676	0.982931168516041	NA	ENSG00000101290.14:O020	Mitotic_Cycling - Interphase
230988	1.41927537162633	0.0278473574830064	0.696977617989226	0.762771326802573	NA	ENSG00000101290.14:O021	Mitotic_Cycling - Interphase
230989	0.469095988524168	-0.00886157624719053	0.702413300290877	0.891846873193088	NA	ENSG00000101290.14:O022	Mitotic_Cycling - Interphase
230990	0.827592853240663	-0.0122837201983381	0.702346536867477	0.851903772303661	NA	ENSG00000101290.14:O023	Mitotic_Cycling - Interphase
230991	1.61669707074984	0.0104808055074604	0.701200148381586	0.883936978182825	NA	ENSG00000101290.14:O024	Mitotic_Cycling - Interphase
230992	2.21772688477634	-0.00290707189845468	0.688430087537166	0.980552770467796	NA	ENSG00000101290.14:O025	Mitotic_Cycling - Interphase
230993	0.49815686649171	0.00256073666349572	0.702299394391044	0.968848186209852	NA	ENSG00000101290.14:O026	Mitotic_Cycling - Interphase
230994	0	0	0.708047578943038	NA	NA	ENSG00000101290.14:O027	Mitotic_Cycling - Interphase
230995	1.8815497054855	0.00438603426544828	0.689065857962453	0.970201822529123	NA	ENSG00000101290.14:O028	Mitotic_Cycling - Interphase
230996	0.372830241841005	0.0161344072687855	0.702559227889353	0.803878757170338	NA	ENSG00000101290.14:O029	Mitotic_Cycling - Interphase
230997	2.51826344219928	0.0132701601246162	0.685472792294543	0.917279516125619	NA	ENSG00000101290.14:O030	Mitotic_Cycling - Interphase
230998	1.06995007887023	-0.0126906671378094	0.698088338140566	0.883073128855608	NA	ENSG00000101290.14:O031	Mitotic_Cycling - Interphase
230999	2.41922568209647	-0.046321474598723	0.693541795914243	0.666208040605246	NA	ENSG00000101290.14:O032	Mitotic_Cycling - Interphase
231000	3.40228978752985	0.018867348438485	0.685869437958797	0.88188525375019	NA	ENSG00000101290.14:O033	Mitotic_Cycling - Interphase
231001	1.28859642898943	-0.0233968548515405	0.700198599534591	0.764147177953304	NA	ENSG00000101290.14:O034	Mitotic_Cycling - Interphase
231002	0.5419289553904	-0.0127012328435898	0.701587830523499	0.855911473101327	NA	ENSG00000101290.14:O035	Mitotic_Cycling - Interphase
231003	1.03868531864544	0.0228122886988882	0.698810606818644	0.786279834065923	NA	ENSG00000101290.14:O036	Mitotic_Cycling - Interphase
231004	0.29343533767112	-0.011826273537295	0.702525356150583	0.855073604242739	NA	ENSG00000101290.14:O037	Mitotic_Cycling - Interphase
231005	0	0	0.708047578943038	NA	NA	ENSG00000101290.14:O038	Mitotic_Cycling - Interphase
231006	0.734945804189866	0.0126541910010436	0.702418582265167	0.8466311062308	NA	ENSG00000101290.14:O039	Mitotic_Cycling - Interphase
231007	1.93088563840845	-0.093179925278726	0.698506373764	0.368886160274464	NA	ENSG00000101290.14:O040	Mitotic_Cycling - Interphase
231008	3.69724999352283	-0.0316841025553215	0.677874180771529	0.829823060505703	NA	ENSG00000101290.14:O041	Mitotic_Cycling - Interphase
231009	1.88256832408349	-0.0312551381001733	0.689431848997564	0.791089159591608	NA	ENSG00000101290.14:O042	Mitotic_Cycling - Interphase
231010	1.36650194874602	0.0152568800207821	0.689853527513385	0.894850660146973	NA	ENSG00000101290.14:O043	Mitotic_Cycling - Interphase
231011	1.02876318258237	0.0304990311747609	0.701857349769361	0.667362212680029	NA	ENSG00000101290.14:O044	Mitotic_Cycling - Interphase
231012	0.877677825376843	0.0189464462338954	0.702471315776122	0.773408718335364	NA	ENSG00000101290.14:O045	Mitotic_Cycling - Interphase
231013	0.502177390029065	0.0165926028105002	0.702537949766192	0.798949083152224	NA	ENSG00000101290.14:O046	Mitotic_Cycling - Interphase
231014	1.17940159334083	-0.0230649604109319	0.697401138270729	0.797762620268363	NA	ENSG00000101290.14:O047	Mitotic_Cycling - Interphase
231015	0.89462656896229	-0.0171604979968439	0.701606815505504	0.807071345019165	NA	ENSG00000101290.14:O048	Mitotic_Cycling - Interphase
231016	4.79529486505234	0.0930042171829836	0.685525646357277	0.506123450834109	NA	ENSG00000101290.14:O049	Mitotic_Cycling - Interphase
231017	3.38016950578394	0.0349797347753672	0.684421008698696	0.791177048434476	NA	ENSG00000101290.14:O050	Mitotic_Cycling - Interphase
231018	6.37520309000994	0.127784687281455	0.676065243944649	0.44764381693859	NA	ENSG00000101290.14:O051	Mitotic_Cycling - Interphase
231019	0.527997044720406	-0.0218501297754851	0.702645343022841	0.737644313562998	NA	ENSG00000101290.14:O052	Mitotic_Cycling - Interphase
231020	0.833805426629576	0.0311980240958276	0.702888939152583	0.634113771935276	NA	ENSG00000101290.14:O053	Mitotic_Cycling - Interphase
231021	0.45468474170435	0.0161345653954264	0.702559230584382	0.803876880939745	NA	ENSG00000101290.14:O054	Mitotic_Cycling - Interphase
231022	30.8022622839317	0.666175321746069	0.608953083947658	0.0433522129244557	0.160940599312038	ENSG00000171984.15:O001	Mitotic_Cycling - Interphase
231023	0.453743992801669	-0.00175672138985322	0.702333811393808	0.978558997754723	NA	ENSG00000171984.15:O002	Mitotic_Cycling - Interphase
231024	0.234561707049285	-0.0152458727716215	0.702560482186881	0.814186957337021	NA	ENSG00000171984.15:O003	Mitotic_Cycling - Interphase
231025	0	0	0.708047578943038	NA	NA	ENSG00000171984.15:O004	Mitotic_Cycling - Interphase
231026	0.154148184281411	-0.000426255212715528	0.702458821488807	0.99473896648332	NA	ENSG00000171984.15:O005	Mitotic_Cycling - Interphase
231027	0	0	0.708047578943038	NA	NA	ENSG00000171984.15:O006	Mitotic_Cycling - Interphase
231028	0	0	0.708047578943038	NA	NA	ENSG00000171984.15:O007	Mitotic_Cycling - Interphase
231029	0	0	0.708047578943038	NA	NA	ENSG00000171984.15:O008	Mitotic_Cycling - Interphase
231030	0	0	0.708047578943038	NA	NA	ENSG00000171984.15:O009	Mitotic_Cycling - Interphase
231031	0	0	0.708047578943038	NA	NA	ENSG00000171984.15:O010	Mitotic_Cycling - Interphase
231032	0	0	0.708047578943038	NA	NA	ENSG00000089199.10:O001	Mitotic_Cycling - Interphase
231033	0	0	0.708047578943038	NA	NA	ENSG00000089199.10:O002	Mitotic_Cycling - Interphase
231034	0.0335723663356929	0.0112114029543933	0.702522247681959	0.862465818315994	NA	ENSG00000089199.10:O003	Mitotic_Cycling - Interphase
231035	0	0	0.708047578943038	NA	NA	ENSG00000089199.10:O004	Mitotic_Cycling - Interphase
231036	21.1919323468912	0.362314313140573	0.617048838860539	0.197290775466433	0.409752586776061	ENSG00000125885.13:O001	Mitotic_Cycling - Interphase
231037	375.95707221432	-2.13075134597734	0.26174425451522	1.72329918628487e-18	3.52239007464615e-16	ENSG00000125885.13:O002	Mitotic_Cycling - Interphase
231038	9.67669866303705	-0.186438231544949	0.676769043097609	0.31082008758711	NA	ENSG00000125885.13:O003	Mitotic_Cycling - Interphase
231039	3.32517273637146	-0.0421664841118452	0.683954354422847	0.753191558857451	NA	ENSG00000125885.13:O004	Mitotic_Cycling - Interphase
231040	1.21478389778058	4.56121263453509e-05	0.702216123948144	0.999448717994216	NA	ENSG00000125885.13:O005	Mitotic_Cycling - Interphase
231041	1.38466359710419	-0.00358555131550826	0.699528631751251	0.964067438416315	NA	ENSG00000125885.13:O006	Mitotic_Cycling - Interphase
231042	6.53606208895974	-0.249315036043633	0.684489691200767	0.198740777769657	NA	ENSG00000125885.13:O007	Mitotic_Cycling - Interphase
231043	0.447254446753736	-0.0381972186570464	0.703184169568603	0.560044082287919	NA	ENSG00000125885.13:O008	Mitotic_Cycling - Interphase
231044	1.16365191608622	0.00973168819665069	0.700677112658622	0.895895605210629	NA	ENSG00000125885.13:O009	Mitotic_Cycling - Interphase
231045	2.90274969297963	0.0928775847397801	0.686950315857892	0.4960299197357	NA	ENSG00000125885.13:O010	Mitotic_Cycling - Interphase
231046	0.988842257273893	-0.000913390419922588	0.697897426479289	0.99159285365479	NA	ENSG00000125885.13:O011	Mitotic_Cycling - Interphase
231047	0.380590052980888	-0.000425848347305007	0.702458821280329	0.994743988125694	NA	ENSG00000125885.13:O012	Mitotic_Cycling - Interphase
231048	1.49071926392785	0.0767849480925612	0.696050181880605	0.470550477445794	NA	ENSG00000125885.13:O013	Mitotic_Cycling - Interphase
231049	1.5327144121744	-0.0369236097017361	0.692786661166907	0.733248487998338	NA	ENSG00000125885.13:O014	Mitotic_Cycling - Interphase
231050	0.154148184281411	-0.000426255212715528	0.702458821488807	0.99473896648332	NA	ENSG00000125885.13:O015	Mitotic_Cycling - Interphase
231051	0.146388373141528	0.0161339147722496	0.702559219495029	0.803884600841545	NA	ENSG00000125885.13:O016	Mitotic_Cycling - Interphase
231052	0.0478508563376671	0.0135325265936386	0.702541509207519	0.834592299050227	NA	ENSG00000125885.13:O017	Mitotic_Cycling - Interphase
231053	1.94612878104765	-0.017784336547446	0.695840578884328	0.852351374771859	NA	ENSG00000125885.13:O018	Mitotic_Cycling - Interphase
231054	0	0	0.708047578943038	NA	NA	ENSG00000125885.13:O019	Mitotic_Cycling - Interphase
231055	0.350339372044502	0.0258897267021778	0.702732295688568	0.692194218734874	NA	ENSG00000125885.13:O020	Mitotic_Cycling - Interphase
231056	0.154148184281411	-0.000426255212715528	0.702458821488807	0.99473896648332	NA	ENSG00000125885.13:O021	Mitotic_Cycling - Interphase
231057	2.18154578796566	0.00910051222386333	0.687955968107189	0.939924395995464	NA	ENSG00000125885.13:O022	Mitotic_Cycling - Interphase
231058	1.28071850140425	0.0126534911988376	0.696485248572039	0.89147631157472	NA	ENSG00000125885.13:O023	Mitotic_Cycling - Interphase
231059	2.47109111522978	0.0615792278044479	0.68578664496845	0.641882387965488	NA	ENSG00000125885.13:O024	Mitotic_Cycling - Interphase
231060	0.734534839355361	-0.03259409359644	0.700901315622993	0.66851142248011	NA	ENSG00000125885.13:O025	Mitotic_Cycling - Interphase
231061	0.806571351499824	-0.0291100138502141	0.702822992013502	0.656692123606604	NA	ENSG00000125885.13:O026	Mitotic_Cycling - Interphase
231062	0.227342370852175	0.0105387548035518	0.702497166143915	0.870825252242322	NA	ENSG00000125885.13:O027	Mitotic_Cycling - Interphase
231063	2.79792805935626	-0.00952105247138699	0.68550328507542	0.940498440508953	NA	ENSG00000125885.13:O028	Mitotic_Cycling - Interphase
231064	0	0	0.708047578943038	NA	NA	ENSG00000125885.13:O029	Mitotic_Cycling - Interphase
231065	0.201999040619079	0.0135330346915234	0.702541517455587	0.834586179607796	NA	ENSG00000125885.13:O030	Mitotic_Cycling - Interphase
231066	0.210679042247213	-0.011827135551817	0.702525368372144	0.855063159321008	NA	ENSG00000125885.13:O031	Mitotic_Cycling - Interphase
231067	0.666886516578005	0.00279945545288002	0.702388159743047	0.965685808209725	NA	ENSG00000125885.13:O032	Mitotic_Cycling - Interphase
231068	1.03270152656994	-0.00433173783506711	0.701511705792683	0.95058269650242	NA	ENSG00000125885.13:O033	Mitotic_Cycling - Interphase
231069	1.04811616185564	0.0069692795182179	0.700906364109649	0.92404173400043	NA	ENSG00000125885.13:O034	Mitotic_Cycling - Interphase
231070	1.83133638815624	-0.00769590517056547	0.689443101306493	0.947268178893335	NA	ENSG00000125885.13:O035	Mitotic_Cycling - Interphase
231071	0.234561707049285	-0.0152458727716215	0.702560482186881	0.814186957337021	NA	ENSG00000125885.13:O036	Mitotic_Cycling - Interphase
231072	0.52011911713523	0.0270290679077277	0.702762212723768	0.679558702645852	NA	ENSG00000125885.13:O037	Mitotic_Cycling - Interphase
231073	99.416677087051	1.83314230849661	0.493570950993414	1.13821720155284e-06	2.75435479819448e-05	ENSG00000088766.12:O001	Mitotic_Cycling - Interphase
231074	357.247263283054	-0.805977596803357	0.253617586428262	0.000355964885945822	0.00415417336131785	ENSG00000088766.12:O002	Mitotic_Cycling - Interphase
231075	45.7489894835784	-0.319660364437088	0.617923261559804	0.241488607499633	0.460660422049159	ENSG00000088766.12:O003	Mitotic_Cycling - Interphase
231076	8.63832454658718	-0.137971397893135	0.674965802168036	0.424842045065745	NA	ENSG00000088766.12:O004	Mitotic_Cycling - Interphase
231077	1.06962862842727	-0.00625123969829231	0.698301987266133	0.941424802413764	NA	ENSG00000088766.12:O005	Mitotic_Cycling - Interphase
231078	2.94424474071822	-0.0236836811732566	0.683207680114601	0.859931295049572	NA	ENSG00000088766.12:O006	Mitotic_Cycling - Interphase
231079	0.586330200399467	-0.0149061906781369	0.702434792534018	0.820096281703128	NA	ENSG00000088766.12:O007	Mitotic_Cycling - Interphase
231080	9.21977117600555	0.0177623301023183	0.665109619089427	0.91779506297059	NA	ENSG00000088766.12:O008	Mitotic_Cycling - Interphase
231081	1.61946721491811	0.0094169959968004	0.698704735036247	0.910173705945821	NA	ENSG00000088766.12:O009	Mitotic_Cycling - Interphase
231082	1.50312782732146	-0.0813654680980779	0.702643150248338	0.329046176010544	NA	ENSG00000088766.12:O010	Mitotic_Cycling - Interphase
231083	0.468605023693372	0.00478724561795431	0.702398785541356	0.941347797687756	NA	ENSG00000088766.12:O011	Mitotic_Cycling - Interphase
231084	0.401611554721728	0.0162514184454292	0.702561037499254	0.802493984418766	NA	ENSG00000088766.12:O012	Mitotic_Cycling - Interphase
231085	0.741018859623652	-0.0184602410126676	0.702593793736366	0.776582043470698	NA	ENSG00000088766.12:O013	Mitotic_Cycling - Interphase
231086	0.234561707049285	-0.0152458727716215	0.702560482186881	0.814186957337021	NA	ENSG00000088766.12:O014	Mitotic_Cycling - Interphase
231087	0.593431420151286	-0.00076802589370915	0.702264458461224	0.990679684453139	NA	ENSG00000088766.12:O015	Mitotic_Cycling - Interphase
231088	1.30624707988847	0.0155429383077534	0.697877892689624	0.858795022574624	NA	ENSG00000088766.12:O016	Mitotic_Cycling - Interphase
231089	0	0	0.708047578943038	NA	NA	ENSG00000088766.12:O017	Mitotic_Cycling - Interphase
231090	1.11294859931196	-0.0100884724672445	0.700490116716074	0.893434123621293	NA	ENSG00000088766.12:O018	Mitotic_Cycling - Interphase
231091	1.01762357015462	0.000315350430369609	0.701084402316118	0.996507725006148	NA	ENSG00000088766.12:O019	Mitotic_Cycling - Interphase
231092	1.29659815089394	-0.00522397799293676	0.695857310276628	0.956074162533442	NA	ENSG00000088766.12:O020	Mitotic_Cycling - Interphase
231093	0.527997044720406	-0.0218501297754851	0.702645343022841	0.737644313562998	NA	ENSG00000088766.12:O021	Mitotic_Cycling - Interphase
231094	0.608410567488279	-0.0280840304730969	0.702792700911564	0.667913950597152	NA	ENSG00000088766.12:O022	Mitotic_Cycling - Interphase
231095	0.542858075612108	-0.0152450563907906	0.702560467257818	0.814196722773347	NA	ENSG00000088766.12:O023	Mitotic_Cycling - Interphase
231096	0.779232850017702	0.036182788673938	0.703112776147033	0.580291417366684	NA	ENSG00000088766.12:O024	Mitotic_Cycling - Interphase
231097	0	0	0.708047578943038	NA	NA	ENSG00000088766.12:O025	Mitotic_Cycling - Interphase
231098	0	0	0.708047578943038	NA	NA	ENSG00000088766.12:O026	Mitotic_Cycling - Interphase
231099	0	0	0.708047578943038	NA	NA	ENSG00000088766.12:O027	Mitotic_Cycling - Interphase
231100	0	0	0.708047578943038	NA	NA	ENSG00000088766.12:O028	Mitotic_Cycling - Interphase
231101	1.43412454672824	-0.0162610958795927	0.699808130985565	0.836922043163775	NA	ENSG00000088766.12:O029	Mitotic_Cycling - Interphase
231102	873.134673701279	1.65869827844367	0.292229961018251	1.58345781620446e-10	8.41831752640213e-09	ENSG00000125845.7:O001	Mitotic_Cycling - Interphase
231103	1555.97170061874	0.616971255824313	0.228980387868207	0.0030470339332768	0.0240981237405246	ENSG00000125845.7:O002	Mitotic_Cycling - Interphase
231104	332.79400736729	0.485391969981439	0.235432979674881	0.0228264618354725	0.106025234227352	ENSG00000125845.7:O003	Mitotic_Cycling - Interphase
231105	4501.33274264518	-1.03932429149112	0.143738662392022	5.33343227142533e-14	5.32155211423306e-12	ENSG00000125845.7:O004	Mitotic_Cycling - Interphase
231106	601.169856571358	-2.19832515532504	0.471734639354138	8.53911051408606e-09	3.28654284557685e-07	ENSG00000125845.7:O005	Mitotic_Cycling - Interphase
231107	69.8400329964143	-0.334041964732061	0.610899303403754	0.231714511251291	0.449735927479805	ENSG00000125845.7:O006	Mitotic_Cycling - Interphase
231108	311.596488080268	-1.38095912983151	0.637097700261178	0.000489093079952963	0.00544698627986872	ENSG00000125845.7:O007	Mitotic_Cycling - Interphase
231109	293.256428009689	-0.371367709087542	0.434069931962496	0.226721903445357	0.444595401754387	ENSG00000125845.7:O008	Mitotic_Cycling - Interphase
231110	235.733621998415	-0.572519764492754	0.492376596068754	0.0763934955987725	0.232046207306443	ENSG00000125845.7:O009	Mitotic_Cycling - Interphase
231111	51.000565902375	-0.344370569453207	0.414903583883727	0.255092112242755	0.475935327813429	ENSG00000182621.19:O001	Mitotic_Cycling - Interphase
231112	1.97938312604368	0.0591708880194486	0.692029485563457	0.605798817221126	NA	ENSG00000182621.19:O002	Mitotic_Cycling - Interphase
231113	0.139287153389709	-0.0118267807166463	0.702525363346366	0.855067458746097	NA	ENSG00000182621.19:O003	Mitotic_Cycling - Interphase
231114	0.329317870303663	0.0162512451690461	0.702561034661075	0.802496036990805	NA	ENSG00000182621.19:O004	Mitotic_Cycling - Interphase
231115	0.725499237343885	0.0061118161264941	0.702290703393578	0.925910560469125	NA	ENSG00000182621.19:O005	Mitotic_Cycling - Interphase
231116	0.139287153389709	-0.0118267807166463	0.702525363346366	0.855067458746097	NA	ENSG00000182621.19:O006	Mitotic_Cycling - Interphase
231117	0.139287153389709	-0.0118267807166463	0.702525363346366	0.855067458746097	NA	ENSG00000182621.19:O007	Mitotic_Cycling - Interphase
231118	0.402512056874426	0.0216088022139099	0.702639096845597	0.740434528177858	NA	ENSG00000182621.19:O008	Mitotic_Cycling - Interphase
231119	1.88742931783995	-0.0285249744773309	0.687958399725306	0.815071685900174	NA	ENSG00000182621.19:O009	Mitotic_Cycling - Interphase
231120	0	0	0.708047578943038	NA	NA	ENSG00000182621.19:O010	Mitotic_Cycling - Interphase
231121	0.0292722777115198	-0.0138004059322343	0.702554156309723	0.831246774185929	NA	ENSG00000182621.19:O011	Mitotic_Cycling - Interphase
231122	0	0	0.708047578943038	NA	NA	ENSG00000182621.19:O012	Mitotic_Cycling - Interphase
231123	0	0	0.708047578943038	NA	NA	ENSG00000182621.19:O013	Mitotic_Cycling - Interphase
231124	0.329317870303663	0.0162512451690461	0.702561034661075	0.802496036990805	NA	ENSG00000182621.19:O014	Mitotic_Cycling - Interphase
231125	0.168559431101229	-0.0252872618264816	0.702806017729808	0.696695594260264	NA	ENSG00000182621.19:O015	Mitotic_Cycling - Interphase
231126	0.0731941865707638	0.0105383085778589	0.702497162153178	0.870830654388861	NA	ENSG00000182621.19:O016	Mitotic_Cycling - Interphase
231127	0.175169686022251	0.0162504391264438	0.702561021455262	0.802505585175971	NA	ENSG00000182621.19:O017	Mitotic_Cycling - Interphase
231128	0.139287153389709	-0.0118267807166463	0.702525363346366	0.855067458746097	NA	ENSG00000182621.19:O018	Mitotic_Cycling - Interphase
231129	0.226441868699477	-0.000426147129480016	0.702458821433443	0.994740300475658	NA	ENSG00000182621.19:O019	Mitotic_Cycling - Interphase
231130	0	0	0.708047578943038	NA	NA	ENSG00000182621.19:O020	Mitotic_Cycling - Interphase
231131	0	0	0.708047578943038	NA	NA	ENSG00000182621.19:O021	Mitotic_Cycling - Interphase
231132	0	0	0.708047578943038	NA	NA	ENSG00000182621.19:O022	Mitotic_Cycling - Interphase
231133	0.600862156092374	-0.0369181246291453	0.70301068521516	0.576997401704394	NA	ENSG00000182621.19:O023	Mitotic_Cycling - Interphase
231134	0	0	0.708047578943038	NA	NA	ENSG00000182621.19:O024	Mitotic_Cycling - Interphase
231135	0	0	0.708047578943038	NA	NA	ENSG00000182621.19:O025	Mitotic_Cycling - Interphase
231136	0	0	0.708047578943038	NA	NA	ENSG00000182621.19:O026	Mitotic_Cycling - Interphase
231137	0.350339372044502	0.0258897267021778	0.702732295688568	0.692194218734874	NA	ENSG00000182621.19:O027	Mitotic_Cycling - Interphase
231138	0.0461888927544236	-0.0201011469961016	0.702613632987915	0.757699622851307	NA	ENSG00000182621.19:O028	Mitotic_Cycling - Interphase
231139	0	0	0.708047578943038	NA	NA	ENSG00000101333.19:O001	Mitotic_Cycling - Interphase
231140	29.6290144177626	-0.622076872737424	0.586189058344197	0.05719431509976	0.192997582272038	ENSG00000101333.19:O002	Mitotic_Cycling - Interphase
231141	0.358869713102	0.00910537630926664	0.70239893830384	0.889053270515577	NA	ENSG00000101333.19:O003	Mitotic_Cycling - Interphase
231142	0	0	0.708047578943038	NA	NA	ENSG00000101333.19:O004	Mitotic_Cycling - Interphase
231143	0	0	0.708047578943038	NA	NA	ENSG00000101333.19:O005	Mitotic_Cycling - Interphase
231144	0	0	0.708047578943038	NA	NA	ENSG00000101333.19:O006	Mitotic_Cycling - Interphase
231145	0	0	0.708047578943038	NA	NA	ENSG00000101333.19:O007	Mitotic_Cycling - Interphase
231146	0	0	0.708047578943038	NA	NA	ENSG00000101333.19:O008	Mitotic_Cycling - Interphase
231147	0	0	0.708047578943038	NA	NA	ENSG00000101333.19:O009	Mitotic_Cycling - Interphase
231148	0.154148184281411	-0.000426255212715528	0.702458821488807	0.99473896648332	NA	ENSG00000101333.19:O010	Mitotic_Cycling - Interphase
231149	0.547999927863256	0.0250651577851714	0.702711955357051	0.701393692565011	NA	ENSG00000101333.19:O011	Mitotic_Cycling - Interphase
231150	0.29343533767112	-0.011826273537295	0.702525356150583	0.855073604242739	NA	ENSG00000101333.19:O012	Mitotic_Cycling - Interphase
231151	1.08412703968125	-0.013273076635429	0.700832693505762	0.85736079304891	NA	ENSG00000101333.19:O013	Mitotic_Cycling - Interphase
231152	0.452883737398954	-0.000425760760431089	0.702458821235496	0.994745069146478	NA	ENSG00000101333.19:O014	Mitotic_Cycling - Interphase
231153	0	0	0.708047578943038	NA	NA	ENSG00000101333.19:O015	Mitotic_Cycling - Interphase
231154	0	0	0.708047578943038	NA	NA	ENSG00000125869.10:O001	Mitotic_Cycling - Interphase
231155	0	0	0.708047578943038	NA	NA	ENSG00000125869.10:O002	Mitotic_Cycling - Interphase
231156	0	0	0.708047578943038	NA	NA	ENSG00000125869.10:O003	Mitotic_Cycling - Interphase
231157	0	0	0.708047578943038	NA	NA	ENSG00000125869.10:O004	Mitotic_Cycling - Interphase
231158	0	0	0.708047578943038	NA	NA	ENSG00000125869.10:O005	Mitotic_Cycling - Interphase
231159	0	0	0.708047578943038	NA	NA	ENSG00000125869.10:O006	Mitotic_Cycling - Interphase
231160	0	0	0.708047578943038	NA	NA	ENSG00000125869.10:O007	Mitotic_Cycling - Interphase
231161	31.6360026917495	0.229540718611983	0.503366772233945	0.45076393216973	0.656333983260898	ENSG00000132623.16:O001	Mitotic_Cycling - Interphase
231162	1.53738867589472	0.0998279760556849	0.68849711319836	0.458038934376379	NA	ENSG00000132623.16:O002	Mitotic_Cycling - Interphase
231163	125.424369739818	-0.453571233730814	0.34497996994751	0.104009072299095	0.279584141868342	ENSG00000132623.16:O003	Mitotic_Cycling - Interphase
231164	0.212481339960473	-0.00088512373670734	0.702413587259268	0.98911941432746	NA	ENSG00000132623.16:O004	Mitotic_Cycling - Interphase
231165	4.4027754469134	0.0332743267183901	0.673875360540456	0.831206279181902	NA	ENSG00000132623.16:O005	Mitotic_Cycling - Interphase
231166	0.636014898575739	0.0189687809100774	0.7025054702637	0.772514150250209	NA	ENSG00000132623.16:O006	Mitotic_Cycling - Interphase
231167	1.09808756842026	-0.0160800003556216	0.70085517744872	0.827938138879946	NA	ENSG00000132623.16:O007	Mitotic_Cycling - Interphase
231168	0.684850603305904	-0.0280843986592336	0.702792713335469	0.667909860309706	NA	ENSG00000132623.16:O008	Mitotic_Cycling - Interphase
231169	0.424962679920946	-0.00187378328621936	0.702334540921097	0.977129689858211	NA	ENSG00000132623.16:O009	Mitotic_Cycling - Interphase
231170	0.821432382391526	-0.0259981245072719	0.702736229880144	0.690958493755643	NA	ENSG00000132623.16:O010	Mitotic_Cycling - Interphase
231171	0	0	0.708047578943038	NA	NA	ENSG00000132623.16:O011	Mitotic_Cycling - Interphase
231172	0.936669572443969	0.00341086420999819	0.701087633520587	0.962251132100029	NA	ENSG00000132623.16:O012	Mitotic_Cycling - Interphase
231173	3.5089350633619	-0.080489306648491	0.685042051713231	0.559926001701753	NA	ENSG00000132623.16:O013	Mitotic_Cycling - Interphase
231174	0.154148184281411	-0.000426255212715528	0.702458821488807	0.99473896648332	NA	ENSG00000132623.16:O014	Mitotic_Cycling - Interphase
231175	0.300536557422939	0.0161343204978494	0.70255922641043	0.803879786740807	NA	ENSG00000132623.16:O015	Mitotic_Cycling - Interphase
231176	0.527997044720406	-0.0218501297754851	0.702645343022841	0.737644313562998	NA	ENSG00000132623.16:O016	Mitotic_Cycling - Interphase
231177	0.562820712004975	0.0168591456142371	0.702469428368019	0.797061666229948	NA	ENSG00000132623.16:O017	Mitotic_Cycling - Interphase
231178	1.52409888494139	-0.032389878788103	0.696237877031835	0.735024005422604	NA	ENSG00000132623.16:O018	Mitotic_Cycling - Interphase
231179	0.139287153389709	-0.0118267807166463	0.702525363346366	0.855067458746097	NA	ENSG00000132623.16:O019	Mitotic_Cycling - Interphase
231180	0.549018546461245	-0.00508763772150375	0.702316517571747	0.938125643709813	NA	ENSG00000132623.16:O020	Mitotic_Cycling - Interphase
231181	0	0	0.708047578943038	NA	NA	ENSG00000132623.16:O021	Mitotic_Cycling - Interphase
231182	0.234561707049285	-0.0152458727716215	0.702560482186881	0.814186957337021	NA	ENSG00000132623.16:O022	Mitotic_Cycling - Interphase
231183	0.394752245734542	0.0277566689557916	0.702782397022675	0.671536601196363	NA	ENSG00000132623.16:O023	Mitotic_Cycling - Interphase
231184	1.07143207306606	-0.0304457214635928	0.701381398864744	0.678181237115301	NA	ENSG00000132623.16:O024	Mitotic_Cycling - Interphase
231185	0	0	0.708047578943038	NA	NA	ENSG00000132623.16:O025	Mitotic_Cycling - Interphase
231186	0.768927570599586	-0.00512013333098705	0.693235392864194	0.960819738784197	NA	ENSG00000132639.15:O001	Mitotic_Cycling - Interphase
231187	67.0911438796482	-0.0870255628967938	0.375174519119297	0.76340967115684	0.874808827029297	ENSG00000132639.15:O002	Mitotic_Cycling - Interphase
231188	3.36724805313849	-0.00607957716170826	0.683181567663248	0.963681601087837	NA	ENSG00000132639.15:O003	Mitotic_Cycling - Interphase
231189	5.06197542798183	-0.169786098612827	0.685427598327792	0.299790216816655	NA	ENSG00000132639.15:O004	Mitotic_Cycling - Interphase
231190	1.39160336821448	-0.0678660253129506	0.696392563380554	0.508736324769755	NA	ENSG00000132639.15:O005	Mitotic_Cycling - Interphase
231191	7.0323430725078	-0.00550162423477578	0.671842884048485	0.972399065951231	NA	ENSG00000132639.15:O006	Mitotic_Cycling - Interphase
231192	6.58805367214975	-0.0425475086916517	0.669220110397744	0.797779820275597	NA	ENSG00000132639.15:O007	Mitotic_Cycling - Interphase
231193	1.58807412106439	0.00253215101236266	0.694588269717165	0.979690023463303	NA	ENSG00000132639.15:O008	Mitotic_Cycling - Interphase
231194	1.34837056176396	-0.0195827207909897	0.69658682520477	0.832987854687987	NA	ENSG00000132639.15:O009	Mitotic_Cycling - Interphase
231195	0.697119837029221	-0.0237055666174988	0.702770440520875	0.714537107409767	NA	ENSG00000132639.15:O010	Mitotic_Cycling - Interphase
231196	25.5306962489149	0.129061841970445	0.514468800373049	0.665000959121036	0.813874269990418	ENSG00000149346.15:O001	Mitotic_Cycling - Interphase
231197	0.812772069098944	-0.0160418955533777	0.702016919824208	0.813418344330315	NA	ENSG00000149346.15:O002	Mitotic_Cycling - Interphase
231198	3.64970705139502	-0.284616355408543	0.713305244617748	0.0839413209550349	NA	ENSG00000149346.15:O003	Mitotic_Cycling - Interphase
231199	0	0	0.708047578943038	NA	NA	ENSG00000149346.15:O004	Mitotic_Cycling - Interphase
231200	4.81762222694665	0.0571576517951502	0.6828151153135	0.680914888401484	NA	ENSG00000149346.15:O005	Mitotic_Cycling - Interphase
231201	0.906869640965256	0.0233252557927698	0.701728113561109	0.740488718528386	NA	ENSG00000149346.15:O006	Mitotic_Cycling - Interphase
231202	1.58872653453671	0.0109937246015495	0.701816759958464	0.872682112074699	NA	ENSG00000149346.15:O007	Mitotic_Cycling - Interphase
231203	2.18978942063481	0.0398400452625043	0.693939207316788	0.704292978095318	NA	ENSG00000149346.15:O008	Mitotic_Cycling - Interphase
231204	0	0	0.708047578943038	NA	NA	ENSG00000149346.15:O009	Mitotic_Cycling - Interphase
231205	0.460845212553488	0.0134854114348501	0.702426337655567	0.836769274624933	NA	ENSG00000149346.15:O010	Mitotic_Cycling - Interphase
231206	1.19426262423253	-0.0174022268060623	0.697116934647448	0.847679444029527	NA	ENSG00000149346.15:O011	Mitotic_Cycling - Interphase
231207	1.97470652844913	0.0223562146428911	0.697673690485299	0.801304996405742	NA	ENSG00000149346.15:O012	Mitotic_Cycling - Interphase
231208	1.13502896640077	-0.0298572185285389	0.700807224498128	0.694720066459657	NA	ENSG00000149346.15:O013	Mitotic_Cycling - Interphase
231209	1.36151413591962	0.0205194911860133	0.699327947596551	0.801468450992691	NA	ENSG00000149346.15:O014	Mitotic_Cycling - Interphase
231210	0.297833757556981	-0.000426499484265375	0.702458821613677	0.994735951618407	NA	ENSG00000149346.15:O015	Mitotic_Cycling - Interphase
231211	0.394752245734542	0.0277566689557916	0.702782397022675	0.671536601196363	NA	ENSG00000149346.15:O016	Mitotic_Cycling - Interphase
231212	3.19390938942384	0.00862196135793558	0.682587939073592	0.949100408509195	NA	ENSG00000149346.15:O017	Mitotic_Cycling - Interphase
231213	0.864097288324874	-0.0371664229805026	0.700161692964449	0.644114089939106	NA	ENSG00000149346.15:O018	Mitotic_Cycling - Interphase
231214	0.380950080190813	0.00127798157522199	0.702365687561173	0.984356868561125	NA	ENSG00000149346.15:O019	Mitotic_Cycling - Interphase
231215	0.329317870303663	0.0162512451690461	0.702561034661075	0.802496036990805	NA	ENSG00000149346.15:O020	Mitotic_Cycling - Interphase
231216	0.47013749338697	-0.0229094809702575	0.702636154639461	0.726289016252364	NA	ENSG00000149346.15:O021	Mitotic_Cycling - Interphase
231217	0.91564807070313	-0.00658174821336048	0.698616296513421	0.937349349222796	NA	ENSG00000149346.15:O022	Mitotic_Cycling - Interphase
231218	0.577681742896678	0.0284678119316482	0.702802927838803	0.663732153143744	NA	ENSG00000149346.15:O023	Mitotic_Cycling - Interphase
231219	0.329317870303663	0.0162512451690461	0.702561034661075	0.802496036990805	NA	ENSG00000149346.15:O024	Mitotic_Cycling - Interphase
231220	2.46286986017203	0.0507958956746224	0.687218545860526	0.688788758400478	NA	ENSG00000149346.15:O025	Mitotic_Cycling - Interphase
231221	0.388709891330696	-0.0152453636736845	0.702560472877178	0.814193047090482	NA	ENSG00000149346.15:O026	Mitotic_Cycling - Interphase
231222	2.40137025844259	0.0444520536875889	0.688972552460421	0.71335936384944	NA	ENSG00000149346.15:O027	Mitotic_Cycling - Interphase
231223	0.467946432305306	0.0299676752722314	0.702848781707929	0.647392271247748	NA	ENSG00000149346.15:O028	Mitotic_Cycling - Interphase
231224	0.696670052957336	-0.0456039626560895	0.703488254504697	0.489218915826493	NA	ENSG00000149346.15:O029	Mitotic_Cycling - Interphase
231225	0.452883737398954	-0.000425760760431089	0.702458821235496	0.994745069146478	NA	ENSG00000149346.15:O030	Mitotic_Cycling - Interphase
231226	0.121045042908431	0.0246283827665169	0.702766946297185	0.70469263961596	NA	ENSG00000149346.15:O031	Mitotic_Cycling - Interphase
231227	0.0713918888575036	-0.00042711306521239	0.702458821928063	0.994728378638115	NA	ENSG00000149346.15:O032	Mitotic_Cycling - Interphase
231228	3.37585534152856	-0.0854344411837112	0.664115232020605	0.635820797607533	NA	ENSG00000132640.15:O001	Mitotic_Cycling - Interphase
231229	11.9875034828451	0.257817262317753	0.586231810347382	0.358622189967499	NA	ENSG00000132640.15:O002	Mitotic_Cycling - Interphase
231230	5.69128923241669	-0.0714320899758729	0.660959939287095	0.697255735038061	NA	ENSG00000132640.15:O003	Mitotic_Cycling - Interphase
231231	1497.23521110439	-0.581678380389337	0.185690705691563	0.000851787011773496	0.00867150481569991	ENSG00000132640.15:O004	Mitotic_Cycling - Interphase
231232	28.7593086277719	-0.0467853187946431	0.65346872152022	0.808277734920736	0.899781681117082	ENSG00000132640.15:O005	Mitotic_Cycling - Interphase
231233	19.6519077523481	-0.0479727022851001	0.646393909585833	0.8131875192908	0.902600768083431	ENSG00000132640.15:O006	Mitotic_Cycling - Interphase
231234	93.7208939806449	-0.734089655453206	0.782170959605088	0.0115567393345439	0.064962072210984	ENSG00000132640.15:O007	Mitotic_Cycling - Interphase
231235	54.2793217681986	-0.348758128594205	0.665284615979059	0.156867650867087	0.356288404378773	ENSG00000132640.15:O008	Mitotic_Cycling - Interphase
231236	60.8605291677198	-0.785796181405876	0.819693714491703	0.00628233981464275	0.0418816023171862	ENSG00000132640.15:O009	Mitotic_Cycling - Interphase
231237	19.3677453061427	-0.266576043681238	0.657997568834634	0.247375992675761	0.46686276486545	ENSG00000132640.15:O010	Mitotic_Cycling - Interphase
231238	23.5892197997684	0.163720887611002	0.652342181014616	0.439689365267996	0.647053513130345	ENSG00000132640.15:O011	Mitotic_Cycling - Interphase
231239	35.3182199870927	-0.554489982643593	0.740852345973494	0.0299014814429829	0.126459600003841	ENSG00000132640.15:O012	Mitotic_Cycling - Interphase
231240	22.9254500378193	-0.453417385567146	0.714102358660146	0.0580769206850781	0.194736874665732	ENSG00000132640.15:O013	Mitotic_Cycling - Interphase
231241	25.8328365498321	-0.0568013671286098	0.652687484030851	0.770591008491927	0.878642358198686	ENSG00000132640.15:O014	Mitotic_Cycling - Interphase
231242	32.3709785491607	-0.160226994452813	0.649306711416366	0.45579822918041	0.660916296918687	ENSG00000132640.15:O015	Mitotic_Cycling - Interphase
231243	12.1024508203625	-0.370593755657082	0.706111298558055	0.0844151285379403	NA	ENSG00000132640.15:O016	Mitotic_Cycling - Interphase
231244	186.566853012617	-0.0749360393390682	0.603612883198677	0.76485805076449	0.875472232946906	ENSG00000132640.15:O017	Mitotic_Cycling - Interphase
231245	17.3510515471063	-0.225942265040103	0.621248252174674	0.373905413326855	0.590037663351651	ENSG00000132640.15:O018	Mitotic_Cycling - Interphase
