## Supplementary Table S2 for "DOTSeq enables genome-wide detection of differential ORF usage" (part 28 of 30)

	baseMean	log2FoldChange	lfcSE	pvalue	padj	orf_id	contrast
231246	10.9746954607055	-0.274904709497058	0.691175505867489	0.157462560687951	NA	ENSG00000132640.15:O019	Mitotic_Cycling - Interphase
231247	27.1301924796405	-0.600321832807812	0.770518291504747	0.016690198093251	0.0849634814956113	ENSG00000132640.15:O020	Mitotic_Cycling - Interphase
231248	37.937267881938	-0.514629228987665	0.728219263005214	0.0397679964926399	0.151865704726927	ENSG00000132640.15:O021	Mitotic_Cycling - Interphase
231249	1.9926141517728	-0.0625940515586908	0.69424232490636	0.564023296918595	NA	ENSG00000132640.15:O022	Mitotic_Cycling - Interphase
231250	47.0857030720518	-0.793458442695502	0.823731597640191	0.00585665210628008	0.0398280972370929	ENSG00000132640.15:O023	Mitotic_Cycling - Interphase
231251	69.5420959261686	-0.182632563024179	0.575199921338081	0.511748425589983	0.706283895320111	ENSG00000132640.15:O024	Mitotic_Cycling - Interphase
231252	49.151678013257	0.0541026194624049	0.580930699824826	0.839078971433803	0.917578395754301	ENSG00000132640.15:O025	Mitotic_Cycling - Interphase
231253	10.3291949003378	-0.0485235249383181	0.662978139395252	0.784903819280146	NA	ENSG00000132640.15:O026	Mitotic_Cycling - Interphase
231254	13.3480385918243	0.0954398256175291	0.649531548327931	0.639261671213553	NA	ENSG00000132640.15:O027	Mitotic_Cycling - Interphase
231255	64.8269460419248	-0.668424311686833	0.574248452064568	0.0445318803757354	0.164104617110162	ENSG00000132640.15:O028	Mitotic_Cycling - Interphase
231256	11.580289886447	0.286605479954798	0.643242336554485	0.249062714762457	NA	ENSG00000172296.13:O001	Mitotic_Cycling - Interphase
231257	95.6266516841412	-0.819741204373832	0.439723429269412	0.0105884054613598	0.0610900795226112	ENSG00000172296.13:O002	Mitotic_Cycling - Interphase
231258	3.57697769289673	-0.0895803491965214	0.680198614030072	0.553092587374055	NA	ENSG00000172296.13:O003	Mitotic_Cycling - Interphase
231259	1.3978040858136	-0.054935005059276	0.691905716244998	0.630394897502737	NA	ENSG00000172296.13:O004	Mitotic_Cycling - Interphase
231260	2.24233853933818	-0.00694019468526474	0.691814767306445	0.949220074039903	NA	ENSG00000172296.13:O005	Mitotic_Cycling - Interphase
231261	1.06913766359648	0.0188927346946883	0.697780238667645	0.830107226657466	NA	ENSG00000172296.13:O006	Mitotic_Cycling - Interphase
231262	1.07701559118165	-0.0181206994725556	0.700866624632527	0.80689869429424	NA	ENSG00000172296.13:O007	Mitotic_Cycling - Interphase
231263	2.11135553987712	-0.0601322303065631	0.692815861877839	0.592833288302201	NA	ENSG00000172296.13:O008	Mitotic_Cycling - Interphase
231264	0.517038420920767	0.0280524315585873	0.702862364642897	0.666350612028533	NA	ENSG00000172296.13:O009	Mitotic_Cycling - Interphase
231265	3.19548420660039	0.000824909363095765	0.682291097880066	0.995149611097088	NA	ENSG00000172296.13:O010	Mitotic_Cycling - Interphase
231266	2.62883692365579	-0.0248871140449713	0.687025023912214	0.841248268090547	NA	ENSG00000172296.13:O011	Mitotic_Cycling - Interphase
231267	1.88022943726311	-0.0269292856858353	0.696312452009577	0.776119107238443	NA	ENSG00000172296.13:O012	Mitotic_Cycling - Interphase
231268	1.86153205428527	-0.0283453737723102	0.687301414784508	0.818874337008362	NA	ENSG00000172296.13:O013	Mitotic_Cycling - Interphase
231269	4.37463771126084	0.00780267304399638	0.674055361058419	0.959722884915455	NA	ENSG00000172296.13:O014	Mitotic_Cycling - Interphase
231270	3.09682360271108	0.0122999295617877	0.68258484001077	0.92750196183653	NA	ENSG00000172296.13:O015	Mitotic_Cycling - Interphase
231271	1.01093544553829	0.0131372843899485	0.701182852083077	0.855374294266425	NA	ENSG00000172296.13:O016	Mitotic_Cycling - Interphase
231272	0.300536557422939	0.0161343204978494	0.70255922641043	0.803879786740807	NA	ENSG00000172296.13:O017	Mitotic_Cycling - Interphase
231273	0.234561707049285	-0.0152458727716215	0.702560482186881	0.814186957337021	NA	ENSG00000172296.13:O018	Mitotic_Cycling - Interphase
231274	0.365970932853819	0.027028616029677	0.702762199544621	0.679563719843371	NA	ENSG00000172296.13:O019	Mitotic_Cycling - Interphase
231275	0	0	0.708047578943038	NA	NA	ENSG00000172296.13:O020	Mitotic_Cycling - Interphase
231276	0.519877206370598	-0.0118258697695672	0.702525350391862	0.855078497089193	NA	ENSG00000172296.13:O021	Mitotic_Cycling - Interphase
231277	0.380590052980888	-0.000425848347305007	0.702458821280329	0.994743988125694	NA	ENSG00000172296.13:O022	Mitotic_Cycling - Interphase
231278	0.154148184281411	-0.000426255212715528	0.702458821488807	0.99473896648332	NA	ENSG00000172296.13:O023	Mitotic_Cycling - Interphase
231279	0	0	0.708047578943038	NA	NA	ENSG00000172296.13:O024	Mitotic_Cycling - Interphase
231280	0.718027761634359	0.00139582647567416	0.702365403471317	0.982915304570098	NA	ENSG00000172296.13:O025	Mitotic_Cycling - Interphase
231281	0.47570624344519	0.0250650516769498	0.702711952588065	0.701394884774643	NA	ENSG00000172296.13:O026	Mitotic_Cycling - Interphase
231282	8.88371607823467	0.217505784143343	0.623873493969823	0.385389390155236	NA	ENSG00000101230.6:O001	Mitotic_Cycling - Interphase
231283	23.2240097545727	-0.197895669914435	0.49063915079797	0.515751701916981	0.70893970883117	ENSG00000101230.6:O002	Mitotic_Cycling - Interphase
231284	0.154148184281411	-0.000426255212715528	0.702458821488807	0.99473896648332	NA	ENSG00000101230.6:O003	Mitotic_Cycling - Interphase
231285	1.03219626561596	0.0103477519717148	0.702242882737191	0.87584085041574	NA	ENSG00000101230.6:O004	Mitotic_Cycling - Interphase
231286	0	0	0.708047578943038	NA	NA	ENSG00000101230.6:O005	Mitotic_Cycling - Interphase
231287	0	0	0.708047578943038	NA	NA	ENSG00000101230.6:O006	Mitotic_Cycling - Interphase
231288	0.849555103884184	0.00570550647806024	0.698978489221076	0.944609749161209	NA	ENSG00000101230.6:O007	Mitotic_Cycling - Interphase
231289	0.577681742896678	0.0284678119316482	0.702802927838803	0.663732153143744	NA	ENSG00000101230.6:O008	Mitotic_Cycling - Interphase
231290	0.278574306779418	-0.018461304350086	0.702593817016055	0.776569525836811	NA	ENSG00000101230.6:O009	Mitotic_Cycling - Interphase
231291	0.4829255796423	0.0066699032728861	0.70234680652049	0.91880879861549	NA	ENSG00000101230.6:O010	Mitotic_Cycling - Interphase
231292	1.15075025269519	-0.0121600183945432	0.700743623413752	0.869831818358926	NA	ENSG00000101230.6:O011	Mitotic_Cycling - Interphase
231293	0.226441868699477	-0.000426147129480016	0.702458821433443	0.994740300475658	NA	ENSG00000101230.6:O012	Mitotic_Cycling - Interphase
231294	0.432393415862034	-0.045210596271851	0.703469590357248	0.492865853280916	NA	ENSG00000101230.6:O013	Mitotic_Cycling - Interphase
231295	187.873920618045	0.360589159691467	0.316089226342528	0.172654081345772	0.376789299738005	ENSG00000101247.18:O001	Mitotic_Cycling - Interphase
231296	0.556660241155838	0.0216091065814398	0.702639103161494	0.740431039821262	NA	ENSG00000101247.18:O002	Mitotic_Cycling - Interphase
231297	1.77917745851083	-0.0687714155944405	0.694409042392006	0.529982880534631	NA	ENSG00000101247.18:O003	Mitotic_Cycling - Interphase
231298	0	0	0.708047578943038	NA	NA	ENSG00000101247.18:O004	Mitotic_Cycling - Interphase
231299	0.234561707049285	-0.0152458727716215	0.702560482186881	0.814186957337021	NA	ENSG00000101247.18:O005	Mitotic_Cycling - Interphase
231300	0.461003575748762	-0.015245254818977	0.702560470886551	0.814194349196949	NA	ENSG00000101247.18:O006	Mitotic_Cycling - Interphase
231301	0.226441868699477	-0.000426147129480016	0.702458821433443	0.994740300475658	NA	ENSG00000101247.18:O007	Mitotic_Cycling - Interphase
231302	0.66560698812406	0.0293284544507736	0.702828819739398	0.654335870163448	NA	ENSG00000101247.18:O008	Mitotic_Cycling - Interphase
231303	0.72615782873195	-0.0235650050500005	0.702679352994953	0.718209835637788	NA	ENSG00000101247.18:O009	Mitotic_Cycling - Interphase
231304	0.139287153389709	-0.0118267807166463	0.702525363346366	0.855067458746097	NA	ENSG00000101247.18:O010	Mitotic_Cycling - Interphase
231305	0.46912341409857	-0.0246219855959915	0.702702849280317	0.706323699672629	NA	ENSG00000101247.18:O011	Mitotic_Cycling - Interphase
231306	0.0731941865707638	0.0105383085778589	0.702497162153178	0.870830654388861	NA	ENSG00000101247.18:O012	Mitotic_Cycling - Interphase
231307	0	0	0.708047578943038	NA	NA	ENSG00000101247.18:O013	Mitotic_Cycling - Interphase
231308	1.11384910146466	-0.00248835662111181	0.700448081274515	0.973614705108155	NA	ENSG00000101247.18:O014	Mitotic_Cycling - Interphase
231309	0.718027761634359	0.00139582647567416	0.702365403471317	0.982915304570098	NA	ENSG00000101247.18:O015	Mitotic_Cycling - Interphase
231310	0.154148184281411	-0.000426255212715528	0.702458821488807	0.99473896648332	NA	ENSG00000101247.18:O016	Mitotic_Cycling - Interphase
231311	0	0	0.708047578943038	NA	NA	ENSG00000101247.18:O017	Mitotic_Cycling - Interphase
231312	0.139287153389709	-0.0118267807166463	0.702525363346366	0.855067458746097	NA	ENSG00000101247.18:O018	Mitotic_Cycling - Interphase
231313	0	0	0.708047578943038	NA	NA	ENSG00000101247.18:O019	Mitotic_Cycling - Interphase
231314	0	0	0.708047578943038	NA	NA	ENSG00000101247.18:O020	Mitotic_Cycling - Interphase
231315	0.139287153389709	-0.0118267807166463	0.702525363346366	0.855067458746097	NA	ENSG00000101247.18:O021	Mitotic_Cycling - Interphase
231316	0.226441868699477	-0.000426147129480016	0.702458821433443	0.994740300475658	NA	ENSG00000101247.18:O022	Mitotic_Cycling - Interphase
231317	0	0	0.708047578943038	NA	NA	ENSG00000101247.18:O023	Mitotic_Cycling - Interphase
231318	0.219582559712291	0.0206309740087641	0.702622260257448	0.751613829867733	NA	ENSG00000101247.18:O024	Mitotic_Cycling - Interphase
231319	0.388709891330696	-0.0152453636736845	0.702560472877178	0.814193047090482	NA	ENSG00000101247.18:O025	Mitotic_Cycling - Interphase
231320	0	0	0.708047578943038	NA	NA	ENSG00000101247.18:O026	Mitotic_Cycling - Interphase
231321	0.154148184281411	-0.000426255212715528	0.702458821488807	0.99473896648332	NA	ENSG00000101247.18:O027	Mitotic_Cycling - Interphase
231322	0.234561707049285	-0.0152458727716215	0.702560482186881	0.814186957337021	NA	ENSG00000101247.18:O028	Mitotic_Cycling - Interphase
231323	0	0	0.708047578943038	NA	NA	ENSG00000101247.18:O029	Mitotic_Cycling - Interphase
231324	0	0	0.708047578943038	NA	NA	ENSG00000101247.18:O030	Mitotic_Cycling - Interphase
231325	0.234561707049285	-0.0152458727716215	0.702560482186881	0.814186957337021	NA	ENSG00000101247.18:O031	Mitotic_Cycling - Interphase
231326	0	0	0.708047578943038	NA	NA	ENSG00000101247.18:O032	Mitotic_Cycling - Interphase
231327	0	0	0.708047578943038	NA	NA	ENSG00000101247.18:O033	Mitotic_Cycling - Interphase
231328	0	0	0.708047578943038	NA	NA	ENSG00000101247.18:O034	Mitotic_Cycling - Interphase
231329	0	0	0.708047578943038	NA	NA	ENSG00000101247.18:O035	Mitotic_Cycling - Interphase
231330	1.8944901388638	-0.166667639123655	0.692896823769978	0.259034708045233	NA	ENSG00000172264.19:O001	Mitotic_Cycling - Interphase
231331	0	0	0.708047578943038	NA	NA	ENSG00000172264.19:O002	Mitotic_Cycling - Interphase
231332	0.234561707049285	-0.0152458727716215	0.702560482186881	0.814186957337021	NA	ENSG00000172264.19:O003	Mitotic_Cycling - Interphase
231333	0	0	0.708047578943038	NA	NA	ENSG00000172264.19:O004	Mitotic_Cycling - Interphase
231334	0	0	0.708047578943038	NA	NA	ENSG00000172264.19:O005	Mitotic_Cycling - Interphase
231335	0	0	0.708047578943038	NA	NA	ENSG00000172264.19:O006	Mitotic_Cycling - Interphase
231336	0	0	0.708047578943038	NA	NA	ENSG00000172264.19:O007	Mitotic_Cycling - Interphase
231337	0	0	0.708047578943038	NA	NA	ENSG00000172264.19:O008	Mitotic_Cycling - Interphase
231338	0	0	0.708047578943038	NA	NA	ENSG00000172264.19:O009	Mitotic_Cycling - Interphase
231339	0	0	0.708047578943038	NA	NA	ENSG00000172264.19:O010	Mitotic_Cycling - Interphase
231340	0	0	0.708047578943038	NA	NA	ENSG00000172264.19:O011	Mitotic_Cycling - Interphase
231341	0	0	0.708047578943038	NA	NA	ENSG00000172264.19:O012	Mitotic_Cycling - Interphase
231342	0	0	0.708047578943038	NA	NA	ENSG00000172264.19:O013	Mitotic_Cycling - Interphase
231343	0	0	0.708047578943038	NA	NA	ENSG00000172264.19:O014	Mitotic_Cycling - Interphase
231344	0	0	0.708047578943038	NA	NA	ENSG00000172264.19:O015	Mitotic_Cycling - Interphase
231345	0	0	0.708047578943038	NA	NA	ENSG00000172264.19:O016	Mitotic_Cycling - Interphase
231346	0	0	0.708047578943038	NA	NA	ENSG00000172264.19:O017	Mitotic_Cycling - Interphase
231347	0	0	0.708047578943038	NA	NA	ENSG00000172264.19:O018	Mitotic_Cycling - Interphase
231348	0	0	0.708047578943038	NA	NA	ENSG00000172264.19:O019	Mitotic_Cycling - Interphase
231349	0	0	0.708047578943038	NA	NA	ENSG00000172264.19:O020	Mitotic_Cycling - Interphase
231350	0	0	0.708047578943038	NA	NA	ENSG00000172264.19:O021	Mitotic_Cycling - Interphase
231351	0	0	0.708047578943038	NA	NA	ENSG00000172264.19:O022	Mitotic_Cycling - Interphase
231352	0	0	0.708047578943038	NA	NA	ENSG00000172264.19:O023	Mitotic_Cycling - Interphase
231353	296.296467139519	0.474946990294202	0.274163790760644	0.0476221538063311	0.171836082441397	ENSG00000125870.11:O001	Mitotic_Cycling - Interphase
231354	8.13130510616841	0.0135070506935371	0.643174732453426	0.947681195631141	NA	ENSG00000125870.11:O002	Mitotic_Cycling - Interphase
231355	5.28565744895034	0.0326080568118933	0.668424318565143	0.844983237520499	NA	ENSG00000125870.11:O003	Mitotic_Cycling - Interphase
231356	0.622753207974783	0.00478773289015511	0.702398786809389	0.941341846477644	NA	ENSG00000125870.11:O004	Mitotic_Cycling - Interphase
231357	1.43409615576805	0.0182366489108151	0.697153749666011	0.840340065156701	NA	ENSG00000125870.11:O005	Mitotic_Cycling - Interphase
231358	0.739459766082889	0.00922607762541577	0.702328333815242	0.888281680519066	NA	ENSG00000125870.11:O006	Mitotic_Cycling - Interphase
231359	1.01713357070961	-0.00689808000343062	0.702317090222022	0.916268196113516	NA	ENSG00000125870.11:O007	Mitotic_Cycling - Interphase
231360	0.0292722777115198	-0.0138004059322343	0.702554156309723	0.831246774185929	NA	ENSG00000125870.11:O008	Mitotic_Cycling - Interphase
231361	1.21630274457136	-0.022947664144932	0.70033020985582	0.76657508562355	NA	ENSG00000125870.11:O009	Mitotic_Cycling - Interphase
231362	0.175169686022251	0.0162504391264438	0.702561021455262	0.802505585175971	NA	ENSG00000125870.11:O010	Mitotic_Cycling - Interphase
231363	0	0	0.708047578943038	NA	NA	ENSG00000125870.11:O011	Mitotic_Cycling - Interphase
231364	0	0	0.708047578943038	NA	NA	ENSG00000125870.11:O012	Mitotic_Cycling - Interphase
231365	0	0	0.708047578943038	NA	NA	ENSG00000125870.11:O013	Mitotic_Cycling - Interphase
231366	0	0	0.708047578943038	NA	NA	ENSG00000125870.11:O014	Mitotic_Cycling - Interphase
231367	0	0	0.708047578943038	NA	NA	ENSG00000125870.11:O015	Mitotic_Cycling - Interphase
231368	0	0	0.708047578943038	NA	NA	ENSG00000125879.5:O001	Mitotic_Cycling - Interphase
231369	0	0	0.708047578943038	NA	NA	ENSG00000125879.5:O002	Mitotic_Cycling - Interphase
231370	0	0	0.708047578943038	NA	NA	ENSG00000125879.5:O003	Mitotic_Cycling - Interphase
231371	0	0	0.708047578943038	NA	NA	ENSG00000125879.5:O004	Mitotic_Cycling - Interphase
231372	0	0	0.708047578943038	NA	NA	ENSG00000125879.5:O005	Mitotic_Cycling - Interphase
231373	0	0	0.708047578943038	NA	NA	ENSG00000125879.5:O006	Mitotic_Cycling - Interphase
231374	0	0	0.708047578943038	NA	NA	ENSG00000125879.5:O007	Mitotic_Cycling - Interphase
231375	0	0	0.708047578943038	NA	NA	ENSG00000125879.5:O008	Mitotic_Cycling - Interphase
231376	0	0	0.708047578943038	NA	NA	ENSG00000125879.5:O009	Mitotic_Cycling - Interphase
231377	0	0	0.708047578943038	NA	NA	ENSG00000125879.5:O010	Mitotic_Cycling - Interphase
231378	0	0	0.708047578943038	NA	NA	ENSG00000125879.5:O011	Mitotic_Cycling - Interphase
231379	0	0	0.708047578943038	NA	NA	ENSG00000125879.5:O012	Mitotic_Cycling - Interphase
231380	0	0	0.708047578943038	NA	NA	ENSG00000125851.10:O001	Mitotic_Cycling - Interphase
231381	0.409862330692408	-0.0137992480624462	0.702554140749503	0.831260663974371	NA	ENSG00000125851.10:O002	Mitotic_Cycling - Interphase
231382	0.0478508563376671	0.0135325265936386	0.702541509207519	0.834592299050227	NA	ENSG00000125851.10:O003	Mitotic_Cycling - Interphase
231383	0	0	0.708047578943038	NA	NA	ENSG00000125851.10:O004	Mitotic_Cycling - Interphase
231384	0	0	0.708047578943038	NA	NA	ENSG00000125851.10:O005	Mitotic_Cycling - Interphase
231385	0	0	0.708047578943038	NA	NA	ENSG00000125851.10:O006	Mitotic_Cycling - Interphase
231386	0	0	0.708047578943038	NA	NA	ENSG00000125851.10:O007	Mitotic_Cycling - Interphase
231387	0	0	0.708047578943038	NA	NA	ENSG00000125851.10:O008	Mitotic_Cycling - Interphase
231388	0	0	0.708047578943038	NA	NA	ENSG00000125851.10:O009	Mitotic_Cycling - Interphase
231389	0	0	0.708047578943038	NA	NA	ENSG00000125851.10:O010	Mitotic_Cycling - Interphase
231390	0.0713918888575036	-0.00042711306521239	0.702458821928063	0.994728378638115	NA	ENSG00000125851.10:O011	Mitotic_Cycling - Interphase
231391	0.0764400358176243	-0.00042712583372788	0.702458821934598	0.99472822104569	NA	ENSG00000125851.10:O012	Mitotic_Cycling - Interphase
231392	0	0	0.708047578943038	NA	NA	ENSG00000125851.10:O013	Mitotic_Cycling - Interphase
231393	0	0	0.708047578943038	NA	NA	ENSG00000125851.10:O014	Mitotic_Cycling - Interphase
231394	0	0	0.708047578943038	NA	NA	ENSG00000125851.10:O015	Mitotic_Cycling - Interphase
231395	0	0	0.708047578943038	NA	NA	ENSG00000125851.10:O016	Mitotic_Cycling - Interphase
231396	0	0	0.708047578943038	NA	NA	ENSG00000125851.10:O017	Mitotic_Cycling - Interphase
231397	0	0	0.708047578943038	NA	NA	ENSG00000125851.10:O018	Mitotic_Cycling - Interphase
231398	0	0	0.708047578943038	NA	NA	ENSG00000125851.10:O019	Mitotic_Cycling - Interphase
231399	0	0	0.708047578943038	NA	NA	ENSG00000125851.10:O020	Mitotic_Cycling - Interphase
231400	0	0	0.708047578943038	NA	NA	ENSG00000125851.10:O021	Mitotic_Cycling - Interphase
231401	0	0	0.708047578943038	NA	NA	ENSG00000125851.10:O022	Mitotic_Cycling - Interphase
231402	911.075344588591	0.207511047632609	0.199183515150186	0.264439032892874	0.486433810353314	ENSG00000125868.16:O001	Mitotic_Cycling - Interphase
231403	15.4769602034754	-0.0854854201560659	0.643699029363957	0.683977172346717	0.825722312599085	ENSG00000125868.16:O002	Mitotic_Cycling - Interphase
231404	3.7000574982632	-0.00770248333186184	0.682184206439534	0.954849972478808	NA	ENSG00000125868.16:O003	Mitotic_Cycling - Interphase
231405	12.2858191337222	-0.336912720656727	0.685464192782805	0.13276349006879	NA	ENSG00000125868.16:O004	Mitotic_Cycling - Interphase
231406	9.88134143970574	0.0573725829715194	0.665337489205262	0.742461789664332	NA	ENSG00000125868.16:O005	Mitotic_Cycling - Interphase
231407	11.9500490130422	-0.309800058250308	0.674464232039781	0.17123508237828	NA	ENSG00000125868.16:O006	Mitotic_Cycling - Interphase
231408	58.301970336984	-0.400148209601015	0.67385032007047	0.115398335075223	0.297358905939393	ENSG00000125868.16:O007	Mitotic_Cycling - Interphase
231409	14.3205492444987	-0.106796475374652	0.653027921868299	0.594268219017784	NA	ENSG00000125868.16:O008	Mitotic_Cycling - Interphase
231410	10.3405696185814	-0.369098618455388	0.706709003298562	0.0838196252999776	NA	ENSG00000125868.16:O009	Mitotic_Cycling - Interphase
231411	35.657270006146	-0.339669955304042	0.674865781053899	0.148935175256174	0.344961321076316	ENSG00000125868.16:O010	Mitotic_Cycling - Interphase
231412	3.86524419897866	-0.0904901090419551	0.6710012325154	0.593028261136982	NA	ENSG00000125868.16:O011	Mitotic_Cycling - Interphase
231413	1.00864347640209	0.0162525667899556	0.702561056309507	0.802480381566182	NA	ENSG00000125868.16:O012	Mitotic_Cycling - Interphase
231414	31.1030471275084	-0.40227094524361	0.694735316806615	0.0907913755047008	0.257327790589724	ENSG00000125868.16:O013	Mitotic_Cycling - Interphase
231415	15.6561189896588	-0.0100650154507162	0.646085864949259	0.960226701999686	0.980057825044815	ENSG00000125868.16:O014	Mitotic_Cycling - Interphase
231416	0	0	0.708047578943038	NA	NA	ENSG00000125868.16:O015	Mitotic_Cycling - Interphase
231417	0.139287153389709	-0.0118267807166463	0.702525363346366	0.855067458746097	NA	ENSG00000125868.16:O016	Mitotic_Cycling - Interphase
231418	0.373848860438994	-0.0218506594186576	0.702645356781959	0.737638194294892	NA	ENSG00000125868.16:O017	Mitotic_Cycling - Interphase
231419	0.600290729138471	-0.0218500196691073	0.702645340138404	0.737645586215068	NA	ENSG00000125868.16:O018	Mitotic_Cycling - Interphase
231420	0	0	0.708047578943038	NA	NA	ENSG00000125868.16:O019	Mitotic_Cycling - Interphase
231421	0.226441868699477	-0.000426147129480016	0.702458821433443	0.994740300475658	NA	ENSG00000125868.16:O020	Mitotic_Cycling - Interphase
231422	0.644293100120821	-0.00782625431534035	0.70231763660613	0.905114394842418	NA	ENSG00000125868.16:O021	Mitotic_Cycling - Interphase
231423	0.175169686022251	0.0162504391264438	0.702561021455262	0.802505585175971	NA	ENSG00000125868.16:O022	Mitotic_Cycling - Interphase
231424	0.373848860438994	-0.0218506594186576	0.702645356781959	0.737638194294892	NA	ENSG00000125868.16:O023	Mitotic_Cycling - Interphase
231425	0	0	0.708047578943038	NA	NA	ENSG00000125868.16:O024	Mitotic_Cycling - Interphase
231426	0.234561707049285	-0.0152458727716215	0.702560482186881	0.814186957337021	NA	ENSG00000125868.16:O025	Mitotic_Cycling - Interphase
231427	0	0	0.708047578943038	NA	NA	ENSG00000125888.15:O001	Mitotic_Cycling - Interphase
231428	0	0	0.708047578943038	NA	NA	ENSG00000125888.15:O002	Mitotic_Cycling - Interphase
231429	12.7907610854823	0.0318490059647522	0.608790367188262	0.896191021828126	NA	ENSG00000125871.14:O001	Mitotic_Cycling - Interphase
231430	141.817419555544	0.0809117636434526	0.305791084025017	0.754485694638045	0.86969926244058	ENSG00000125871.14:O002	Mitotic_Cycling - Interphase
231431	3.4628806871262	-0.0520996629264403	0.673686744842411	0.742115050692389	NA	ENSG00000125871.14:O003	Mitotic_Cycling - Interphase
231432	1.20055403270254	-0.0368530786098969	0.698440050987414	0.6746890676226	NA	ENSG00000125871.14:O004	Mitotic_Cycling - Interphase
231433	13.1294086224077	-0.143707705366368	0.659176829966129	0.469650680366405	NA	ENSG00000125871.14:O005	Mitotic_Cycling - Interphase
231434	11.4411158324155	-0.175597538408169	0.655100752947023	0.405403976465914	NA	ENSG00000125871.14:O006	Mitotic_Cycling - Interphase
231435	3.4460262397123	0.08116036674353	0.691132267487236	0.507603341978464	NA	ENSG00000125871.14:O007	Mitotic_Cycling - Interphase
231436	0.300536557422939	0.0161343204978494	0.70255922641043	0.803879786740807	NA	ENSG00000125871.14:O008	Mitotic_Cycling - Interphase
231437	0	0	0.708047578943038	NA	NA	ENSG00000232838.4:O001	Mitotic_Cycling - Interphase
231438	0	0	0.708047578943038	NA	NA	ENSG00000149474.15:O001	Mitotic_Cycling - Interphase
231439	4.66013691032914	-0.00498585144432541	0.672580025160147	0.974747768753175	NA	ENSG00000149474.15:O002	Mitotic_Cycling - Interphase
231440	61.2875987609214	-0.678905575043344	0.42890854266699	0.0304725013876169	0.128035286713125	ENSG00000149474.15:O003	Mitotic_Cycling - Interphase
231441	0.914747568550431	-0.0104671927181543	0.701631282095059	0.880377733273353	NA	ENSG00000149474.15:O004	Mitotic_Cycling - Interphase
231442	0.248363872593015	0.021608294802959	0.70263908632458	0.740440343456669	NA	ENSG00000149474.15:O005	Mitotic_Cycling - Interphase
231443	0.154148184281411	-0.000426255212715528	0.702458821488807	0.99473896648332	NA	ENSG00000149474.15:O006	Mitotic_Cycling - Interphase
231444	0.226441868699477	-0.000426147129480016	0.702458821433443	0.994740300475658	NA	ENSG00000149474.15:O007	Mitotic_Cycling - Interphase
231445	1.59059685550191	0.044975338544999	0.694200534922037	0.668284460489331	NA	ENSG00000125846.17:O001	Mitotic_Cycling - Interphase
231446	27.3705291463682	-0.191743628873159	0.476084207434971	0.529920123489054	0.720186454058167	ENSG00000125846.17:O002	Mitotic_Cycling - Interphase
231447	0.177242630658623	-0.0122473304584792	0.702540696413783	0.849853729335691	NA	ENSG00000125846.17:O003	Mitotic_Cycling - Interphase
231448	90.9318038465939	0.326869600513378	0.363184957681382	0.253207683248388	0.473889355091858	ENSG00000132664.13:O001	Mitotic_Cycling - Interphase
231449	0.95937184198445	-0.057925623164727	0.697885081231818	0.540632684967971	NA	ENSG00000132664.13:O002	Mitotic_Cycling - Interphase
231450	1.47226903049477	-0.0314385028464758	0.697266162281249	0.7315124970964	NA	ENSG00000132664.13:O003	Mitotic_Cycling - Interphase
231451	1.93188373168784	-0.0090965640970557	0.686820910318532	0.941496738743756	NA	ENSG00000132664.13:O004	Mitotic_Cycling - Interphase
231452	1.43824519356567	0.0737315350135404	0.699598371391483	0.427216797571242	NA	ENSG00000132664.13:O005	Mitotic_Cycling - Interphase
231453	2.00016061628692	-0.00807566897189325	0.68646616630921	0.948447650378083	NA	ENSG00000132664.13:O006	Mitotic_Cycling - Interphase
231454	7.70976488460312	-0.0254695625672491	0.665791771193234	0.881734058986517	NA	ENSG00000132664.13:O007	Mitotic_Cycling - Interphase
231455	0.8778464173199	-0.00187297694029211	0.702334537213236	0.977139532658872	NA	ENSG00000132664.13:O008	Mitotic_Cycling - Interphase
231456	1.04590465484255	0.00170147816325745	0.702207345831345	0.979455993765883	NA	ENSG00000132664.13:O009	Mitotic_Cycling - Interphase
231457	416.322675068462	-0.102237692313864	0.217029463586205	0.609278932398076	0.779386885634749	ENSG00000101310.17:O001	Mitotic_Cycling - Interphase
231458	4.06922139542436	0.0719193532911463	0.682841031290383	0.611307412097199	NA	ENSG00000101310.17:O002	Mitotic_Cycling - Interphase
231459	0.844111786751458	-0.00579536987276215	0.702110309415512	0.930778470737313	NA	ENSG00000101310.17:O003	Mitotic_Cycling - Interphase
231460	4.50646552660364	-0.0639741446460017	0.671188443110536	0.697760939920911	NA	ENSG00000101310.17:O004	Mitotic_Cycling - Interphase
231461	1.41253417908443	0.0017210526729379	0.693065034773384	0.986892197275188	NA	ENSG00000101310.17:O005	Mitotic_Cycling - Interphase
231462	1.04176681679057	-0.0274846821573484	0.701794753724601	0.697635228412167	NA	ENSG00000101310.17:O006	Mitotic_Cycling - Interphase
231463	0	0	0.708047578943038	NA	NA	ENSG00000101310.17:O007	Mitotic_Cycling - Interphase
231464	0.658747679136874	0.0344599561898211	0.703006172438405	0.599481757617203	NA	ENSG00000101310.17:O008	Mitotic_Cycling - Interphase
231465	0.175169686022251	0.0162504391264438	0.702561021455262	0.802505585175971	NA	ENSG00000101310.17:O009	Mitotic_Cycling - Interphase
231466	234.669917157533	0.176132410227921	0.275972831532819	0.465275521144269	0.66839677795548	ENSG00000232388.5:O001	Mitotic_Cycling - Interphase
231467	3.62889215123172	-0.399894256612654	0.723254679751535	0.054592063379782	NA	ENSG00000232388.5:O002	Mitotic_Cycling - Interphase
231468	0	0	0.708047578943038	NA	NA	ENSG00000232388.5:O003	Mitotic_Cycling - Interphase
231469	190.060612998494	-0.0934046218183286	0.291019098650525	0.709105339717114	0.842435230351809	ENSG00000125821.13:O001	Mitotic_Cycling - Interphase
231470	4.36286652234081	-0.13785068744249	0.685405955274649	0.367823650229095	NA	ENSG00000125821.13:O002	Mitotic_Cycling - Interphase
231471	3.66592857988454	0.0769856164489318	0.683350140410915	0.585953843526639	NA	ENSG00000125821.13:O003	Mitotic_Cycling - Interphase
231472	16.0729981434032	0.0763458040524965	0.64150740263156	0.718518283220968	0.847971602480578	ENSG00000125821.13:O004	Mitotic_Cycling - Interphase
231473	0	0	0.708047578943038	NA	NA	ENSG00000125821.13:O005	Mitotic_Cycling - Interphase
231474	0	0	0.708047578943038	NA	NA	ENSG00000125821.13:O006	Mitotic_Cycling - Interphase
231475	0	0	0.708047578943038	NA	NA	ENSG00000125821.13:O007	Mitotic_Cycling - Interphase
231476	0	0	0.708047578943038	NA	NA	ENSG00000125821.13:O008	Mitotic_Cycling - Interphase
231477	0	0	0.708047578943038	NA	NA	ENSG00000125821.13:O009	Mitotic_Cycling - Interphase
231478	0	0	0.708047578943038	NA	NA	ENSG00000125821.13:O010	Mitotic_Cycling - Interphase
231479	0	0	0.708047578943038	NA	NA	ENSG00000125821.13:O011	Mitotic_Cycling - Interphase
231480	0	0	0.708047578943038	NA	NA	ENSG00000125821.13:O012	Mitotic_Cycling - Interphase
231481	0	0	0.708047578943038	NA	NA	ENSG00000125821.13:O013	Mitotic_Cycling - Interphase
231482	0	0	0.708047578943038	NA	NA	ENSG00000125821.13:O014	Mitotic_Cycling - Interphase
231483	0	0	0.708047578943038	NA	NA	ENSG00000125821.13:O015	Mitotic_Cycling - Interphase
231484	0	0	0.708047578943038	NA	NA	ENSG00000125821.13:O016	Mitotic_Cycling - Interphase
231485	0.0292722777115198	-0.0138004059322343	0.702554156309723	0.831246774185929	NA	ENSG00000132631.6:O001	Mitotic_Cycling - Interphase
231486	0	0	0.708047578943038	NA	NA	ENSG00000132631.6:O002	Mitotic_Cycling - Interphase
231487	0.724613165419107	0.0258897213032569	0.702732294986697	0.69219429304615	NA	ENSG00000185052.13:O001	Mitotic_Cycling - Interphase
231488	0	0	0.708047578943038	NA	NA	ENSG00000185052.13:O002	Mitotic_Cycling - Interphase
231489	0	0	0.708047578943038	NA	NA	ENSG00000185052.13:O003	Mitotic_Cycling - Interphase
231490	0	0	0.708047578943038	NA	NA	ENSG00000185052.13:O004	Mitotic_Cycling - Interphase
231491	0	0	0.708047578943038	NA	NA	ENSG00000185052.13:O005	Mitotic_Cycling - Interphase
231492	0	0	0.708047578943038	NA	NA	ENSG00000185052.13:O006	Mitotic_Cycling - Interphase
231493	0	0	0.708047578943038	NA	NA	ENSG00000185052.13:O007	Mitotic_Cycling - Interphase
231494	0	0	0.708047578943038	NA	NA	ENSG00000185052.13:O008	Mitotic_Cycling - Interphase
231495	0	0	0.708047578943038	NA	NA	ENSG00000185052.13:O009	Mitotic_Cycling - Interphase
231496	0.0671447326713859	0.0185542227811066	0.70258475643271	0.775687082923822	NA	ENSG00000132669.14:O001	Mitotic_Cycling - Interphase
231497	0	0	0.708047578943038	NA	NA	ENSG00000132669.14:O002	Mitotic_Cycling - Interphase
231498	0	0	0.708047578943038	NA	NA	ENSG00000132669.14:O003	Mitotic_Cycling - Interphase
231499	144.057058571744	0.349860650795557	0.327520435231671	0.195498034986989	0.407426265153541	ENSG00000132669.14:O004	Mitotic_Cycling - Interphase
231500	2.59178926501978	0.0364876444543792	0.692126925805412	0.741015428995287	NA	ENSG00000132669.14:O005	Mitotic_Cycling - Interphase
231501	1.19267513973158	0.0337306684801396	0.700660565581742	0.663309589702449	NA	ENSG00000132669.14:O006	Mitotic_Cycling - Interphase
231502	1.87296434962064	0.0243969380771488	0.687531971834797	0.842520521124398	NA	ENSG00000132669.14:O007	Mitotic_Cycling - Interphase
231503	1.75601424214175	0.0294541626461684	0.694177184881194	0.774285927381751	NA	ENSG00000132669.14:O008	Mitotic_Cycling - Interphase
231504	1.53697312275802	-0.00558628990877955	0.691910849084641	0.958987524891085	NA	ENSG00000132669.14:O009	Mitotic_Cycling - Interphase
231505	14.0038181431182	-0.0865193962340884	0.650626773551926	0.666793858523211	NA	ENSG00000132669.14:O010	Mitotic_Cycling - Interphase
231506	11.780824103391	-0.0829194614169435	0.658055503596826	0.662004448841725	NA	ENSG00000132669.14:O011	Mitotic_Cycling - Interphase
231507	0.656683782323429	0.0303272462884586	0.702926902832467	0.641587417191631	NA	ENSG00000132669.14:O012	Mitotic_Cycling - Interphase
231508	518.75840097767	0.561230697606084	0.218107614520365	0.00504932716542073	0.0356125577265001	ENSG00000173418.12:O001	Mitotic_Cycling - Interphase
231509	20.1303410070095	-0.260136222627769	0.626422684843732	0.310112763629111	0.532268385185364	ENSG00000173418.12:O002	Mitotic_Cycling - Interphase
231510	30.1107814590577	-1.21289196187429	1.00053444815954	0.000288730205650588	0.00347152314081201	ENSG00000173418.12:O003	Mitotic_Cycling - Interphase
231511	7.95300195328695	-0.269546886869081	0.687048118613472	0.1733715366544	NA	ENSG00000173418.12:O004	Mitotic_Cycling - Interphase
231512	0.569840513105649	-0.000510862562034441	0.702214160113762	0.993826729144552	NA	ENSG00000089101.19:O001	Mitotic_Cycling - Interphase
231513	0	0	0.708047578943038	NA	NA	ENSG00000089101.19:O002	Mitotic_Cycling - Interphase
231514	0	0	0.708047578943038	NA	NA	ENSG00000173404.5:O001	Mitotic_Cycling - Interphase
231515	1.01201267998629	0.00478940774416631	0.699171321408672	0.952986641020901	NA	ENSG00000173404.5:O002	Mitotic_Cycling - Interphase
231516	0	0	0.708047578943038	NA	NA	ENSG00000173404.5:O003	Mitotic_Cycling - Interphase
231517	0	0	0.708047578943038	NA	NA	ENSG00000173404.5:O004	Mitotic_Cycling - Interphase
231518	0	0	0.708047578943038	NA	NA	ENSG00000173404.5:O005	Mitotic_Cycling - Interphase
231519	0	0	0.708047578943038	NA	NA	ENSG00000173404.5:O006	Mitotic_Cycling - Interphase
231520	0	0	0.708047578943038	NA	NA	ENSG00000173404.5:O007	Mitotic_Cycling - Interphase
231521	0	0	0.708047578943038	NA	NA	ENSG00000173404.5:O008	Mitotic_Cycling - Interphase
231522	0	0	0.708047578943038	NA	NA	ENSG00000173404.5:O009	Mitotic_Cycling - Interphase
231523	0	0	0.708047578943038	NA	NA	ENSG00000173404.5:O010	Mitotic_Cycling - Interphase
231524	76.962681301523	0.0899612939791399	0.419592484567977	0.764311245909423	0.875159749285263	ENSG00000088970.16:O001	Mitotic_Cycling - Interphase
231525	848.846349180171	-0.00553045058456032	0.247059263469281	0.980133020770201	0.990296527987375	ENSG00000088930.8:O001	Mitotic_Cycling - Interphase
231526	15.6972082465679	-0.125221024587639	0.646285515565015	0.555180605969845	0.739152425060592	ENSG00000088930.8:O002	Mitotic_Cycling - Interphase
231527	19.2518126811634	-0.439485373796159	0.713773742083236	0.060699106862794	0.200423195856713	ENSG00000088930.8:O003	Mitotic_Cycling - Interphase
231528	0.226441868699477	-0.000426147129480016	0.702458821433443	0.994740300475658	NA	ENSG00000125813.15:O001	Mitotic_Cycling - Interphase
231529	0	0	0.708047578943038	NA	NA	ENSG00000125813.15:O002	Mitotic_Cycling - Interphase
231530	0	0	0.708047578943038	NA	NA	ENSG00000125813.15:O003	Mitotic_Cycling - Interphase
231531	0.587784373708003	0.0371954511046317	0.703113923942678	0.571187600697219	NA	ENSG00000125813.15:O004	Mitotic_Cycling - Interphase
231532	0	0	0.708047578943038	NA	NA	ENSG00000125813.15:O005	Mitotic_Cycling - Interphase
231533	0	0	0.708047578943038	NA	NA	ENSG00000125813.15:O006	Mitotic_Cycling - Interphase
231534	0	0	0.708047578943038	NA	NA	ENSG00000125813.15:O007	Mitotic_Cycling - Interphase
231535	0	0	0.708047578943038	NA	NA	ENSG00000125813.15:O008	Mitotic_Cycling - Interphase
231536	0	0	0.708047578943038	NA	NA	ENSG00000125813.15:O009	Mitotic_Cycling - Interphase
231537	0	0	0.708047578943038	NA	NA	ENSG00000125813.15:O010	Mitotic_Cycling - Interphase
231538	0	0	0.708047578943038	NA	NA	ENSG00000125813.15:O011	Mitotic_Cycling - Interphase
231539	0	0	0.708047578943038	NA	NA	ENSG00000125813.15:O012	Mitotic_Cycling - Interphase
231540	0	0	0.708047578943038	NA	NA	ENSG00000125813.15:O013	Mitotic_Cycling - Interphase
231541	0	0	0.708047578943038	NA	NA	ENSG00000125813.15:O014	Mitotic_Cycling - Interphase
231542	0	0	0.708047578943038	NA	NA	ENSG00000125813.15:O015	Mitotic_Cycling - Interphase
231543	0	0	0.708047578943038	NA	NA	ENSG00000125813.15:O016	Mitotic_Cycling - Interphase
231544	0	0	0.708047578943038	NA	NA	ENSG00000125813.15:O017	Mitotic_Cycling - Interphase
231545	0	0	0.708047578943038	NA	NA	ENSG00000125813.15:O018	Mitotic_Cycling - Interphase
231546	0	0	0.708047578943038	NA	NA	ENSG00000125813.15:O019	Mitotic_Cycling - Interphase
231547	0	0	0.708047578943038	NA	NA	ENSG00000125813.15:O020	Mitotic_Cycling - Interphase
231548	0	0	0.708047578943038	NA	NA	ENSG00000125813.15:O021	Mitotic_Cycling - Interphase
231549	0	0	0.708047578943038	NA	NA	ENSG00000125813.15:O022	Mitotic_Cycling - Interphase
231550	0	0	0.708047578943038	NA	NA	ENSG00000132671.6:O001	Mitotic_Cycling - Interphase
231551	0	0	0.708047578943038	NA	NA	ENSG00000132671.6:O002	Mitotic_Cycling - Interphase
231552	0	0	0.708047578943038	NA	NA	ENSG00000132671.6:O003	Mitotic_Cycling - Interphase
231553	0	0	0.708047578943038	NA	NA	ENSG00000132671.6:O004	Mitotic_Cycling - Interphase
231554	0	0	0.708047578943038	NA	NA	ENSG00000132671.6:O005	Mitotic_Cycling - Interphase
231555	0	0	0.708047578943038	NA	NA	ENSG00000132671.6:O006	Mitotic_Cycling - Interphase
231556	0	0	0.708047578943038	NA	NA	ENSG00000132671.6:O007	Mitotic_Cycling - Interphase
231557	0	0	0.708047578943038	NA	NA	ENSG00000132671.6:O008	Mitotic_Cycling - Interphase
231558	0	0	0.708047578943038	NA	NA	ENSG00000132671.6:O009	Mitotic_Cycling - Interphase
231559	0	0	0.708047578943038	NA	NA	ENSG00000132671.6:O010	Mitotic_Cycling - Interphase
231560	0	0	0.708047578943038	NA	NA	ENSG00000132671.6:O011	Mitotic_Cycling - Interphase
231561	0	0	0.708047578943038	NA	NA	ENSG00000132671.6:O012	Mitotic_Cycling - Interphase
231562	0	0	0.708047578943038	NA	NA	ENSG00000132671.6:O013	Mitotic_Cycling - Interphase
231563	0	0	0.708047578943038	NA	NA	ENSG00000132671.6:O014	Mitotic_Cycling - Interphase
231564	0	0	0.708047578943038	NA	NA	ENSG00000132671.6:O015	Mitotic_Cycling - Interphase
231565	0	0	0.708047578943038	NA	NA	ENSG00000132671.6:O016	Mitotic_Cycling - Interphase
231566	0	0	0.708047578943038	NA	NA	ENSG00000132671.6:O017	Mitotic_Cycling - Interphase
231567	0	0	0.708047578943038	NA	NA	ENSG00000132671.6:O018	Mitotic_Cycling - Interphase
231568	0	0	0.708047578943038	NA	NA	ENSG00000132671.6:O019	Mitotic_Cycling - Interphase
231569	0	0	0.708047578943038	NA	NA	ENSG00000132671.6:O020	Mitotic_Cycling - Interphase
231570	0	0	0.708047578943038	NA	NA	ENSG00000132671.6:O021	Mitotic_Cycling - Interphase
231571	0	0	0.708047578943038	NA	NA	ENSG00000132671.6:O022	Mitotic_Cycling - Interphase
231572	63.8139685761242	0.572340434232509	0.452207583596902	0.0707512233345393	0.221080886806311	ENSG00000132661.4:O001	Mitotic_Cycling - Interphase
231573	7.40164543006164	-0.110161396147918	0.665822077940661	0.544833180818632	NA	ENSG00000132661.4:O002	Mitotic_Cycling - Interphase
231574	40.4241833971333	0.142556313990169	0.427876484825078	0.636664331196008	0.797886431613165	ENSG00000125812.16:O001	Mitotic_Cycling - Interphase
231575	0.175169686022251	0.0162504391264438	0.702561021455262	0.802505585175971	NA	ENSG00000125812.16:O002	Mitotic_Cycling - Interphase
231576	0.461003575748762	-0.015245254818977	0.702560470886551	0.814194349196949	NA	ENSG00000125812.16:O003	Mitotic_Cycling - Interphase
231577	1.62448689989192	0.0211541494898187	0.699027723465045	0.798826004050074	NA	ENSG00000125812.16:O004	Mitotic_Cycling - Interphase
231578	0.365729022089186	-0.0118261660980394	0.702525354619466	0.855074906172427	NA	ENSG00000125812.16:O005	Mitotic_Cycling - Interphase
231579	0.805552732901834	-0.00201259668999068	0.701908096701834	0.976293343311506	NA	ENSG00000125812.16:O006	Mitotic_Cycling - Interphase
231580	0.278574306779418	-0.018461304350086	0.702593817016055	0.776569525836811	NA	ENSG00000125812.16:O007	Mitotic_Cycling - Interphase
231581	1.12918827601158	-0.026487299626381	0.700687719000599	0.727802210145788	NA	ENSG00000125812.16:O008	Mitotic_Cycling - Interphase
231582	0.753780322031817	0.00925330249401818	0.702352641929139	0.887724952305772	NA	ENSG00000125812.16:O009	Mitotic_Cycling - Interphase
231583	0.811753450500955	0.00910634112173788	0.702398943483517	0.889041642842203	NA	ENSG00000125812.16:O010	Mitotic_Cycling - Interphase
231584	0.307755893620049	-0.00428080817720223	0.702403510731342	0.947508739263755	NA	ENSG00000125812.16:O011	Mitotic_Cycling - Interphase
231585	0.299636055270241	0.0105388508640357	0.702497167001537	0.870824089322303	NA	ENSG00000125812.16:O012	Mitotic_Cycling - Interphase
231586	2.20400826680197	0.0325727638923857	0.687778871458269	0.79093359494264	NA	ENSG00000125812.16:O013	Mitotic_Cycling - Interphase
231587	2.10050824268565	-0.0457360922152762	0.69862992068158	0.60659908455748	NA	ENSG00000125812.16:O014	Mitotic_Cycling - Interphase
231588	0.755452992708282	-0.0279192359143025	0.700412776914657	0.719114118745118	NA	ENSG00000125812.16:O015	Mitotic_Cycling - Interphase
231589	0.0461888927544236	-0.0201011469961016	0.702613632987915	0.757699622851307	NA	ENSG00000125812.16:O016	Mitotic_Cycling - Interphase
231590	0.31445683941196	0.00478643834291749	0.702398783440777	0.941357657207102	NA	ENSG00000125812.16:O017	Mitotic_Cycling - Interphase
231591	0.849555103884184	0.00570550647806024	0.698978489221076	0.944609749161209	NA	ENSG00000125812.16:O018	Mitotic_Cycling - Interphase
231592	0.447583521952532	-0.011825971868279	0.702525351840452	0.855077259954763	NA	ENSG00000125812.16:O019	Mitotic_Cycling - Interphase
231593	0	0	0.708047578943038	NA	NA	ENSG00000125812.16:O020	Mitotic_Cycling - Interphase
231594	0.529323773216578	-0.000426125900376074	0.702458821422094	0.994740562491186	NA	ENSG00000125812.16:O021	Mitotic_Cycling - Interphase
231595	0	0	0.708047578943038	NA	NA	ENSG00000125812.16:O022	Mitotic_Cycling - Interphase
231596	0	0	0.708047578943038	NA	NA	ENSG00000125812.16:O023	Mitotic_Cycling - Interphase
231597	0.0731941865707638	0.0105383085778589	0.702497162153178	0.870830654388861	NA	ENSG00000125812.16:O024	Mitotic_Cycling - Interphase
231598	0.460845212553488	0.0134854114348501	0.702426337655567	0.836769274624933	NA	ENSG00000125812.16:O025	Mitotic_Cycling - Interphase
231599	0	0	0.708047578943038	NA	NA	ENSG00000125823.13:O001	Mitotic_Cycling - Interphase
231600	0	0	0.708047578943038	NA	NA	ENSG00000125823.13:O002	Mitotic_Cycling - Interphase
231601	0	0	0.708047578943038	NA	NA	ENSG00000125815.9:O001	Mitotic_Cycling - Interphase
231602	0	0	0.708047578943038	NA	NA	ENSG00000125815.9:O002	Mitotic_Cycling - Interphase
231603	0.427735058874842	-0.013642157682531	0.702360343402991	0.835851583274834	NA	ENSG00000125815.9:O003	Mitotic_Cycling - Interphase
231604	0	0	0.708047578943038	NA	NA	ENSG00000101463.6:O001	Mitotic_Cycling - Interphase
231605	0.168559431101229	-0.0252872618264816	0.702806017729808	0.696695594260264	NA	ENSG00000101463.6:O002	Mitotic_Cycling - Interphase
231606	0	0	0.708047578943038	NA	NA	ENSG00000101463.6:O003	Mitotic_Cycling - Interphase
231607	0	0	0.708047578943038	NA	NA	ENSG00000101463.6:O004	Mitotic_Cycling - Interphase
231608	0	0	0.708047578943038	NA	NA	ENSG00000077984.6:O001	Mitotic_Cycling - Interphase
231609	0	0	0.708047578943038	NA	NA	ENSG00000077984.6:O002	Mitotic_Cycling - Interphase
231610	0	0	0.708047578943038	NA	NA	ENSG00000077984.6:O003	Mitotic_Cycling - Interphase
231611	76.6242281387539	-0.117398728552903	0.387354409113601	0.688602414947619	0.829451118085148	ENSG00000197586.13:O001	Mitotic_Cycling - Interphase
231612	13.1233636819959	-0.394789605254113	0.698026180212775	0.0891385483211287	NA	ENSG00000197586.13:O002	Mitotic_Cycling - Interphase
231613	3.85330929904699	0.0108103969774142	0.679665949004723	0.939390924955693	NA	ENSG00000197586.13:O003	Mitotic_Cycling - Interphase
231614	4.67582657975313	-0.0683003342822905	0.672809343817885	0.673751418485162	NA	ENSG00000197586.13:O004	Mitotic_Cycling - Interphase
231615	0.241753617671993	-0.0143708054871388	0.70251785947294	0.825079144450314	NA	ENSG00000197586.13:O005	Mitotic_Cycling - Interphase
231616	0.139287153389709	-0.0118267807166463	0.702525363346366	0.855067458746097	NA	ENSG00000197586.13:O006	Mitotic_Cycling - Interphase
231617	0	0	0.708047578943038	NA	NA	ENSG00000197586.13:O007	Mitotic_Cycling - Interphase
231618	0	0	0.708047578943038	NA	NA	ENSG00000197586.13:O008	Mitotic_Cycling - Interphase
231619	0	0	0.708047578943038	NA	NA	ENSG00000197586.13:O009	Mitotic_Cycling - Interphase
231620	0.684924620261378	0.0273004508093473	0.701026312552024	0.714349230147699	NA	ENSG00000197586.13:O010	Mitotic_Cycling - Interphase
231621	0.154148184281411	-0.000426255212715528	0.702458821488807	0.99473896648332	NA	ENSG00000197586.13:O011	Mitotic_Cycling - Interphase
231622	143.530309949689	0.15494543753699	0.31194678404536	0.554333609197492	0.738536226534876	ENSG00000100994.12:O001	Mitotic_Cycling - Interphase
231623	0	0	0.708047578943038	NA	NA	ENSG00000100994.12:O002	Mitotic_Cycling - Interphase
231624	7.76962624565182	-0.164590088330622	0.670320725988587	0.380148219015766	NA	ENSG00000100994.12:O003	Mitotic_Cycling - Interphase
231625	1.69998572468005	-0.0540902480679397	0.694011694334822	0.614366950695224	NA	ENSG00000100994.12:O004	Mitotic_Cycling - Interphase
231626	2.52911760826969	0.0407931673849573	0.685889219285288	0.751747357240029	NA	ENSG00000100994.12:O005	Mitotic_Cycling - Interphase
231627	209.767465802321	1.2817197290496	0.344803974221059	7.67087375539302e-06	0.000151071005773891	ENSG00000101003.12:O001	Mitotic_Cycling - Interphase
231628	3.64012980397621	-0.0389856182309525	0.680360846379889	0.784298616399265	NA	ENSG00000101003.12:O002	Mitotic_Cycling - Interphase
231629	5.36101125128109	-0.0368971547316441	0.662393836075804	0.835651707823076	NA	ENSG00000101003.12:O003	Mitotic_Cycling - Interphase
231630	2.95603511638172	0.0277840164818981	0.679598479970481	0.846162795779815	NA	ENSG00000101003.12:O004	Mitotic_Cycling - Interphase
231631	14.4058675085263	-0.116303966426161	0.654634158271871	0.560548448762864	NA	ENSG00000101003.12:O005	Mitotic_Cycling - Interphase
231632	1.29593955950588	0.0109403925226138	0.699421462613973	0.891724104275048	NA	ENSG00000101003.12:O006	Mitotic_Cycling - Interphase
231633	0.738191653436726	0.0091053709719255	0.702398937448864	0.889053342730426	NA	ENSG00000101003.12:O007	Mitotic_Cycling - Interphase
231634	5.54086414461335	0.0343345909059811	0.671463286670401	0.831175815196457	NA	ENSG00000101003.12:O008	Mitotic_Cycling - Interphase
231635	2.79588059341249	0.0430731501428394	0.685779088264534	0.739497672268609	NA	ENSG00000101003.12:O009	Mitotic_Cycling - Interphase
231636	0.146388373141528	0.0161339147722496	0.702559219495029	0.803884600841545	NA	ENSG00000101003.12:O010	Mitotic_Cycling - Interphase
231637	19.297952192211	-0.141998763894079	0.654626815388517	0.487588950247009	0.685672979062873	ENSG00000101003.12:O011	Mitotic_Cycling - Interphase
231638	5.33254863056789	-0.0425433427992801	0.658356747011061	0.818051825196763	NA	ENSG00000101003.12:O012	Mitotic_Cycling - Interphase
231639	4.38927864150289	0.134744593277299	0.687261734760474	0.36305437396637	NA	ENSG00000101003.12:O013	Mitotic_Cycling - Interphase
231640	12.3750341851483	-0.30293809370033	0.671697032528185	0.182218609397559	NA	ENSG00000101003.12:O014	Mitotic_Cycling - Interphase
231641	0	0	0.708047578943038	NA	NA	ENSG00000215547.1:O001	Mitotic_Cycling - Interphase
231642	0	0	0.708047578943038	NA	NA	ENSG00000131068.4:O001	Mitotic_Cycling - Interphase
231643	0	0	0.708047578943038	NA	NA	ENSG00000131068.4:O002	Mitotic_Cycling - Interphase
231644	0	0	0.708047578943038	NA	NA	ENSG00000131068.4:O003	Mitotic_Cycling - Interphase
231645	0	0	0.708047578943038	NA	NA	ENSG00000131068.4:O004	Mitotic_Cycling - Interphase
231646	0	0	0.708047578943038	NA	NA	ENSG00000131068.4:O005	Mitotic_Cycling - Interphase
231647	0	0	0.708047578943038	NA	NA	ENSG00000131068.4:O006	Mitotic_Cycling - Interphase
231648	0	0	0.708047578943038	NA	NA	ENSG00000131068.4:O007	Mitotic_Cycling - Interphase
231649	0	0	0.708047578943038	NA	NA	ENSG00000180424.7:O001	Mitotic_Cycling - Interphase
231650	0	0	0.708047578943038	NA	NA	ENSG00000180424.7:O002	Mitotic_Cycling - Interphase
231651	0	0	0.708047578943038	NA	NA	ENSG00000088320.4:O001	Mitotic_Cycling - Interphase
231652	0.0230944463772118	-0.0122477866230007	0.702540702246129	0.849848215801229	NA	ENSG00000088320.4:O002	Mitotic_Cycling - Interphase
231653	0	0	0.708047578943038	NA	NA	ENSG00000088320.4:O003	Mitotic_Cycling - Interphase
231654	0	0	0.708047578943038	NA	NA	ENSG00000088320.4:O004	Mitotic_Cycling - Interphase
231655	0	0	0.708047578943038	NA	NA	ENSG00000088320.4:O005	Mitotic_Cycling - Interphase
231656	1105.09813061625	0.765469042140602	0.194991128703873	2.51381286075599e-05	0.000426800823850774	ENSG00000101294.20:O001	Mitotic_Cycling - Interphase
231657	0	0	0.708047578943038	NA	NA	ENSG00000101898.8:O001	Mitotic_Cycling - Interphase
231658	66.3300362345156	0.517865442224221	0.459978008595122	0.101554576135895	0.275483635019843	ENSG00000125968.10:O001	Mitotic_Cycling - Interphase
231659	4.45582114987124	-0.0672078694972444	0.671185819736348	0.684114937494147	NA	ENSG00000125968.10:O002	Mitotic_Cycling - Interphase
231660	0.303565002748664	0.000141922029243488	0.702412696767419	0.99825540375298	NA	ENSG00000131055.5:O001	Mitotic_Cycling - Interphase
231661	41.1732603058766	0.633792999084734	0.513475198725463	0.0537266031619441	0.185884334653806	ENSG00000088325.16:O001	Mitotic_Cycling - Interphase
231662	1719.44000171843	-0.0681324119998839	0.23478470810568	0.749428601216035	0.866812456949851	ENSG00000088325.16:O002	Mitotic_Cycling - Interphase
231663	97.417709276557	-0.445952300289087	0.563784226654926	0.151442228325944	0.348695609215958	ENSG00000088325.16:O003	Mitotic_Cycling - Interphase
231664	13.074171719151	-0.260720960988591	0.695928177540051	0.151485147138798	NA	ENSG00000088325.16:O004	Mitotic_Cycling - Interphase
231665	2.00188539782082	-0.224266163661011	0.706809826464194	0.121436832844812	NA	ENSG00000101306.11:O001	Mitotic_Cycling - Interphase
231666	0	0	0.708047578943038	NA	NA	ENSG00000101306.11:O002	Mitotic_Cycling - Interphase
231667	0	0	0.708047578943038	NA	NA	ENSG00000101306.11:O003	Mitotic_Cycling - Interphase
231668	0	0	0.708047578943038	NA	NA	ENSG00000101306.11:O004	Mitotic_Cycling - Interphase
231669	0	0	0.708047578943038	NA	NA	ENSG00000101306.11:O005	Mitotic_Cycling - Interphase
231670	0	0	0.708047578943038	NA	NA	ENSG00000101306.11:O006	Mitotic_Cycling - Interphase
231671	0.139287153389709	-0.0118267807166463	0.702525363346366	0.855067458746097	NA	ENSG00000131044.19:O001	Mitotic_Cycling - Interphase
231672	0.285675526531237	0.00467014688674435	0.702398588958795	0.942777605665529	NA	ENSG00000131044.19:O002	Mitotic_Cycling - Interphase
231673	0	0	0.708047578943038	NA	NA	ENSG00000131044.19:O003	Mitotic_Cycling - Interphase
231674	0	0	0.708047578943038	NA	NA	ENSG00000131044.19:O004	Mitotic_Cycling - Interphase
231675	0	0	0.708047578943038	NA	NA	ENSG00000131044.19:O005	Mitotic_Cycling - Interphase
231676	0	0	0.708047578943038	NA	NA	ENSG00000131044.19:O006	Mitotic_Cycling - Interphase
231677	0	0	0.708047578943038	NA	NA	ENSG00000131044.19:O007	Mitotic_Cycling - Interphase
231678	0.139287153389709	-0.0118267807166463	0.702525363346366	0.855067458746097	NA	ENSG00000131044.19:O008	Mitotic_Cycling - Interphase
231679	0	0	0.708047578943038	NA	NA	ENSG00000131044.19:O009	Mitotic_Cycling - Interphase
231680	0	0	0.708047578943038	NA	NA	ENSG00000131044.19:O010	Mitotic_Cycling - Interphase
231681	0	0	0.708047578943038	NA	NA	ENSG00000131044.19:O011	Mitotic_Cycling - Interphase
231682	0	0	0.708047578943038	NA	NA	ENSG00000131044.19:O012	Mitotic_Cycling - Interphase
231683	0.221026111245892	0.010537755366993	0.702497156651004	0.870837357986542	NA	ENSG00000260903.3:O001	Mitotic_Cycling - Interphase
231684	0	0	0.708047578943038	NA	NA	ENSG00000260903.3:O002	Mitotic_Cycling - Interphase
231685	0	0	0.708047578943038	NA	NA	ENSG00000260903.3:O003	Mitotic_Cycling - Interphase
231686	0	0	0.708047578943038	NA	NA	ENSG00000260903.3:O004	Mitotic_Cycling - Interphase
231687	0	0	0.708047578943038	NA	NA	ENSG00000260903.3:O005	Mitotic_Cycling - Interphase
231688	0	0	0.708047578943038	NA	NA	ENSG00000260903.3:O006	Mitotic_Cycling - Interphase
231689	0	0	0.708047578943038	NA	NA	ENSG00000260903.3:O007	Mitotic_Cycling - Interphase
231690	0	0	0.708047578943038	NA	NA	ENSG00000260903.3:O008	Mitotic_Cycling - Interphase
231691	0	0	0.708047578943038	NA	NA	ENSG00000260903.3:O009	Mitotic_Cycling - Interphase
231692	0	0	0.708047578943038	NA	NA	ENSG00000260903.3:O010	Mitotic_Cycling - Interphase
231693	0	0	0.708047578943038	NA	NA	ENSG00000260903.3:O011	Mitotic_Cycling - Interphase
231694	0	0	0.708047578943038	NA	NA	ENSG00000260903.3:O012	Mitotic_Cycling - Interphase
231695	0	0	0.708047578943038	NA	NA	ENSG00000260903.3:O013	Mitotic_Cycling - Interphase
231696	0	0	0.708047578943038	NA	NA	ENSG00000260903.3:O014	Mitotic_Cycling - Interphase
231697	0	0	0.708047578943038	NA	NA	ENSG00000260903.3:O015	Mitotic_Cycling - Interphase
231698	0	0	0.708047578943038	NA	NA	ENSG00000260903.3:O016	Mitotic_Cycling - Interphase
231699	0	0	0.708047578943038	NA	NA	ENSG00000260903.3:O017	Mitotic_Cycling - Interphase
231700	0	0	0.708047578943038	NA	NA	ENSG00000260903.3:O018	Mitotic_Cycling - Interphase
231701	0	0	0.708047578943038	NA	NA	ENSG00000260903.3:O019	Mitotic_Cycling - Interphase
231702	0	0	0.708047578943038	NA	NA	ENSG00000260903.3:O020	Mitotic_Cycling - Interphase
231703	0.139287153389709	-0.0118267807166463	0.702525363346366	0.855067458746097	NA	ENSG00000260903.3:O021	Mitotic_Cycling - Interphase
231704	0	0	0.708047578943038	NA	NA	ENSG00000260903.3:O022	Mitotic_Cycling - Interphase
231705	0	0	0.708047578943038	NA	NA	ENSG00000260903.3:O023	Mitotic_Cycling - Interphase
231706	0	0	0.708047578943038	NA	NA	ENSG00000260903.3:O024	Mitotic_Cycling - Interphase
231707	0	0	0.708047578943038	NA	NA	ENSG00000260903.3:O025	Mitotic_Cycling - Interphase
231708	0	0	0.708047578943038	NA	NA	ENSG00000260903.3:O026	Mitotic_Cycling - Interphase
231709	0.69917294765555	-0.0436962127628441	0.699255496619028	0.610494804300466	NA	ENSG00000101331.17:O001	Mitotic_Cycling - Interphase
231710	0	0	0.708047578943038	NA	NA	ENSG00000101331.17:O002	Mitotic_Cycling - Interphase
231711	0	0	0.708047578943038	NA	NA	ENSG00000101331.17:O003	Mitotic_Cycling - Interphase
231712	0	0	0.708047578943038	NA	NA	ENSG00000101331.17:O004	Mitotic_Cycling - Interphase
231713	0	0	0.708047578943038	NA	NA	ENSG00000101331.17:O005	Mitotic_Cycling - Interphase
231714	0	0	0.708047578943038	NA	NA	ENSG00000101331.17:O006	Mitotic_Cycling - Interphase
231715	0	0	0.708047578943038	NA	NA	ENSG00000101336.18:O001	Mitotic_Cycling - Interphase
231716	0	0	0.708047578943038	NA	NA	ENSG00000101336.18:O002	Mitotic_Cycling - Interphase
231717	0	0	0.708047578943038	NA	NA	ENSG00000101336.18:O003	Mitotic_Cycling - Interphase
231718	428.327020948981	-0.622135750400677	0.285549424927651	0.0117277230989562	0.0656484324387996	ENSG00000101337.16:O001	Mitotic_Cycling - Interphase
231719	2.80442896817553	0.0226206701704723	0.68540495480436	0.860230759542434	NA	ENSG00000101337.16:O002	Mitotic_Cycling - Interphase
231720	16.9080049844217	-0.429399816453687	0.722176982342647	0.0533048055195147	0.18479423148318	ENSG00000101337.16:O003	Mitotic_Cycling - Interphase
231721	8.20344426330846	-0.0399910319258453	0.663940313218837	0.819660828891521	NA	ENSG00000101337.16:O004	Mitotic_Cycling - Interphase
231722	13.8383514614511	-0.0763209663213927	0.645677198628303	0.711618407678771	NA	ENSG00000101337.16:O005	Mitotic_Cycling - Interphase
231723	11.3106911246351	-0.179667555769491	0.667348135049237	0.359150792681944	NA	ENSG00000101337.16:O006	Mitotic_Cycling - Interphase
231724	5.49318035409559	-0.00295218699733724	0.674150111953893	0.984729643280328	NA	ENSG00000101337.16:O007	Mitotic_Cycling - Interphase
231725	1.82616711033069	-0.0464168054382534	0.696551802684126	0.632190138068343	NA	ENSG00000101337.16:O008	Mitotic_Cycling - Interphase
231726	554.478653050522	0.437479604576734	0.214869495909163	0.02709001393957	0.118374027287208	ENSG00000101346.15:O001	Mitotic_Cycling - Interphase
231727	23.598956886617	-0.386142840880643	0.689992141368971	0.102653376789916	0.277422847527172	ENSG00000101346.15:O002	Mitotic_Cycling - Interphase
231728	12.5628367238659	0.0658152181084382	0.663306939454867	0.713200625099079	NA	ENSG00000101346.15:O003	Mitotic_Cycling - Interphase
231729	1.16299332469815	0.0424207107306071	0.6981465204458	0.637624552292206	NA	ENSG00000101346.15:O004	Mitotic_Cycling - Interphase
231730	66.1520527386768	0.307107382543845	0.604718762351615	0.269628198260326	0.491810990987233	ENSG00000101346.15:O005	Mitotic_Cycling - Interphase
231731	3.77601396336064	-0.0214664827839202	0.678618840759773	0.88234298266091	NA	ENSG00000101346.15:O006	Mitotic_Cycling - Interphase
231732	2.19424578734204	0.00716471222855598	0.689456789532149	0.950880000194258	NA	ENSG00000101346.15:O007	Mitotic_Cycling - Interphase
231733	25.5033293707265	-0.0748794547853519	0.633917276154758	0.734511438445043	0.857806030597631	ENSG00000101346.15:O008	Mitotic_Cycling - Interphase
231734	4.9650406698157	0.0403667217832684	0.673339122189729	0.798100147555669	NA	ENSG00000101346.15:O009	Mitotic_Cycling - Interphase
231735	30.434582776685	-0.124895397428733	0.636156799769184	0.577182165857491	0.755844839273484	ENSG00000101346.15:O010	Mitotic_Cycling - Interphase
231736	35.250409770322	-0.0427571452680692	0.60218896045525	0.86429971746184	0.932320641067998	ENSG00000101346.15:O011	Mitotic_Cycling - Interphase
231737	2.39464547256422	-0.0253173073178466	0.686475238127119	0.840494417182245	NA	ENSG00000101346.15:O012	Mitotic_Cycling - Interphase
231738	25.8101312543215	-0.0402169539335514	0.653383384921899	0.834494239096383	0.915651598253825	ENSG00000101346.15:O013	Mitotic_Cycling - Interphase
231739	0.219582559712291	0.0206309740087641	0.702622260257448	0.751613829867733	NA	ENSG00000101346.15:O014	Mitotic_Cycling - Interphase
231740	34.5670861184956	0.148357499225841	0.628427636610067	0.528577355049884	0.719692951014189	ENSG00000101346.15:O015	Mitotic_Cycling - Interphase
231741	2.98027945863029	0.0212372153596796	0.690337622210232	0.852669305147277	NA	ENSG00000101346.15:O016	Mitotic_Cycling - Interphase
231742	0.911714830502863	0.01894944930156	0.701660103457669	0.78719882336176	NA	ENSG00000101346.15:O017	Mitotic_Cycling - Interphase
231743	0.446924930564467	0.0242249488605867	0.702692379479128	0.710813994708541	NA	ENSG00000101346.15:O018	Mitotic_Cycling - Interphase
231744	1.16155105419482	0.0270541317397446	0.697205837186757	0.766890218836542	NA	ENSG00000101346.15:O019	Mitotic_Cycling - Interphase
231745	0.703280307878358	-0.0138481535001172	0.702438562336786	0.832354397500021	NA	ENSG00000101346.15:O020	Mitotic_Cycling - Interphase
231746	8.54790301759861	-0.0839690608893644	0.65418168823483	0.667695431085632	NA	ENSG00000101346.15:O021	Mitotic_Cycling - Interphase
231747	1.30962360860432	0.0438675070412397	0.703108973400806	0.515862550749773	NA	ENSG00000101346.15:O022	Mitotic_Cycling - Interphase
231748	0	0	0.708047578943038	NA	NA	ENSG00000101346.15:O023	Mitotic_Cycling - Interphase
231749	4.99624540882268	-0.100455294367614	0.678190451174274	0.523851483173212	NA	ENSG00000101346.15:O024	Mitotic_Cycling - Interphase
231750	2.17748977397258	0.0810799280996385	0.695828851178508	0.454605461585843	NA	ENSG00000101346.15:O025	Mitotic_Cycling - Interphase
231751	0.226441868699477	-0.000426147129480016	0.702458821433443	0.994740300475658	NA	ENSG00000101346.15:O026	Mitotic_Cycling - Interphase
231752	10.987176668672	-0.289205758880424	0.609460477662976	0.288857017730055	NA	ENSG00000101350.8:O001	Mitotic_Cycling - Interphase
231753	165.913975945139	-2.25979061954587	0.349517453985344	3.23930081799346e-13	2.87751055363782e-11	ENSG00000101350.8:O002	Mitotic_Cycling - Interphase
231754	5.00435822362224	-0.132820055987079	0.670801581101195	0.457246576662989	NA	ENSG00000101350.8:O003	Mitotic_Cycling - Interphase
231755	1.3918829333013	-0.0208644096803927	0.69626298761626	0.824759272653285	NA	ENSG00000101350.8:O004	Mitotic_Cycling - Interphase
231756	2.16133414131263	0.0322696180804878	0.688317279216433	0.79024792484643	NA	ENSG00000101350.8:O005	Mitotic_Cycling - Interphase
231757	11.4484676633524	-0.171770143663028	0.660097557496299	0.399341505233568	NA	ENSG00000101350.8:O006	Mitotic_Cycling - Interphase
231758	1.71402171415784	0.0153430119158416	0.698206023950819	0.858370806605477	NA	ENSG00000101350.8:O007	Mitotic_Cycling - Interphase
231759	12.5793004134449	-0.076036559702462	0.660805693017029	0.680180000213952	NA	ENSG00000101350.8:O008	Mitotic_Cycling - Interphase
231760	10.1172450489523	-0.104985079924157	0.654451087357095	0.596372387853346	NA	ENSG00000101350.8:O009	Mitotic_Cycling - Interphase
231761	2.45395962389594	-0.00801592737652688	0.691070331050992	0.942625693048496	NA	ENSG00000101350.8:O010	Mitotic_Cycling - Interphase
231762	10.0737724747033	0.0947327087165313	0.652307247107443	0.635249678954364	NA	ENSG00000101350.8:O011	Mitotic_Cycling - Interphase
231763	2.46048027580618	0.0444570427882281	0.685125906182315	0.735141318212727	NA	ENSG00000101350.8:O012	Mitotic_Cycling - Interphase
231764	0	0	0.708047578943038	NA	NA	ENSG00000101350.8:O013	Mitotic_Cycling - Interphase
231765	2.3123220574594	0.0161157586901517	0.688266943044237	0.893305697521063	NA	ENSG00000101350.8:O014	Mitotic_Cycling - Interphase
231766	1.08904806537131	0.00595067690232478	0.701145248703459	0.933991006647122	NA	ENSG00000101350.8:O015	Mitotic_Cycling - Interphase
231767	0.610479434941876	0.016153487982144	0.702458908726916	0.805322721052688	NA	ENSG00000101350.8:O016	Mitotic_Cycling - Interphase
231768	0	0	0.708047578943038	NA	NA	ENSG00000101350.8:O017	Mitotic_Cycling - Interphase
231769	15.2496873083249	-0.392404456054194	0.705615179813903	0.0797642420374071	NA	ENSG00000101350.8:O018	Mitotic_Cycling - Interphase
231770	2.09194333275222	0.0663332604659858	0.691078157051886	0.57732582939703	NA	ENSG00000101350.8:O019	Mitotic_Cycling - Interphase
231771	1.95436857014588	0.0158841266739465	0.688492011023741	0.894250582100241	NA	ENSG00000101350.8:O020	Mitotic_Cycling - Interphase
231772	14.9296587352219	-0.295374960160286	0.681051540901915	0.168706011233733	NA	ENSG00000101350.8:O021	Mitotic_Cycling - Interphase
231773	20.1314868348068	-0.0684382660096988	0.655143017326577	0.721931007855963	0.849807856214235	ENSG00000101350.8:O022	Mitotic_Cycling - Interphase
231774	0.355014342597042	-0.0184616490566536	0.702593824902875	0.776565461510463	NA	ENSG00000101350.8:O023	Mitotic_Cycling - Interphase
231775	16.4181107405114	0.215482950418453	0.605770263805711	0.413890289555617	0.625215775705992	ENSG00000171456.22:O001	Mitotic_Cycling - Interphase
231776	799.944503916062	-0.762222825385677	0.15579499566488	3.01984565831285e-07	8.43193775125471e-06	ENSG00000171456.22:O002	Mitotic_Cycling - Interphase
231777	0.890905150498342	-0.00136391997848017	0.699286720755927	0.986508849934396	NA	ENSG00000171456.22:O003	Mitotic_Cycling - Interphase
231778	4.07294074222043	0.0671735857982461	0.678865805261406	0.653456616461813	NA	ENSG00000171456.22:O004	Mitotic_Cycling - Interphase
231779	11.5218411541879	-0.0834441442924942	0.67078130090781	0.620396962300354	NA	ENSG00000171456.22:O005	Mitotic_Cycling - Interphase
231780	6.83396536543678	0.0744271980360918	0.673072744162303	0.647281857149125	NA	ENSG00000171456.22:O006	Mitotic_Cycling - Interphase
231781	13.4305081349665	0.0551735699770352	0.659101119971084	0.765289089152247	NA	ENSG00000171456.22:O007	Mitotic_Cycling - Interphase
231782	14.9245056022599	-0.0443221430777889	0.663058540195198	0.802580403357537	NA	ENSG00000171456.22:O008	Mitotic_Cycling - Interphase
231783	2.38587889861613	0.0405535724896964	0.692285674138542	0.713569411211054	NA	ENSG00000171456.22:O009	Mitotic_Cycling - Interphase
231784	6.44164511593525	-0.135319027040508	0.674942045760106	0.432058242436799	NA	ENSG00000171456.22:O010	Mitotic_Cycling - Interphase
231785	12.4454395882554	-0.033722851310836	0.666443831650696	0.843217645769642	NA	ENSG00000171456.22:O011	Mitotic_Cycling - Interphase
231786	4.6609530200981	-0.169195110271254	0.694120060355546	0.246683646274957	NA	ENSG00000171456.22:O012	Mitotic_Cycling - Interphase
231787	7.26354441140224	0.0103550590871252	0.668566975402736	0.950109663109241	NA	ENSG00000171456.22:O013	Mitotic_Cycling - Interphase
231788	143.708307103352	0.169787261525331	0.289463167861975	0.49609061498269	0.692448167952701	ENSG00000088305.19:O001	Mitotic_Cycling - Interphase
231789	1.56795312147625	-0.00268159504107265	0.694804257695366	0.978322612822676	NA	ENSG00000088305.19:O002	Mitotic_Cycling - Interphase
231790	0.835725512766052	-0.0119321283597145	0.701966170396377	0.860437455179784	NA	ENSG00000088305.19:O003	Mitotic_Cycling - Interphase
231791	1.04721565970294	0.00528179649160508	0.698143492934879	0.950867357179185	NA	ENSG00000088305.19:O004	Mitotic_Cycling - Interphase
231792	4.17945396173067	-0.236756382378434	0.699804783342892	0.150642184847282	NA	ENSG00000088305.19:O005	Mitotic_Cycling - Interphase
231793	5.29575714906774	0.175441486370683	0.683943277355035	0.297527574401259	NA	ENSG00000088305.19:O006	Mitotic_Cycling - Interphase
231794	0.563879577352948	0.00139533836032039	0.702365404195578	0.982921275812397	NA	ENSG00000088305.19:O007	Mitotic_Cycling - Interphase
231795	0.303782406669799	0.01053841977178	0.702497162811537	0.870829312021857	NA	ENSG00000088305.19:O008	Mitotic_Cycling - Interphase
231796	0.754320796974591	0.0206320397242002	0.702622280789603	0.751601549606833	NA	ENSG00000088305.19:O009	Mitotic_Cycling - Interphase
231797	512.532270829871	-0.617714723742761	0.240334139244641	0.00433130406536384	0.0315744267618092	ENSG00000101367.9:O001	Mitotic_Cycling - Interphase
231798	27.6514664702538	-0.333833086740076	0.684347736495861	0.13649950176762	0.328573259195076	ENSG00000101367.9:O002	Mitotic_Cycling - Interphase
231799	0.681086363653844	0.00352467759479512	0.702294795940286	0.957161359603061	NA	ENSG00000101367.9:O003	Mitotic_Cycling - Interphase
231800	0.652423167218412	-0.029110525283454	0.70282300988979	0.656686483342577	NA	ENSG00000101367.9:O004	Mitotic_Cycling - Interphase
231801	2.85608373630541	-0.031524326667186	0.684212107078996	0.811667464901678	NA	ENSG00000101367.9:O005	Mitotic_Cycling - Interphase
231802	0	0	0.708047578943038	NA	NA	ENSG00000101367.9:O006	Mitotic_Cycling - Interphase
231803	32.3784226471222	-0.17003770464257	0.641655883386612	0.450629027223708	0.656219384841022	ENSG00000101367.9:O007	Mitotic_Cycling - Interphase
231804	28.2271652515808	-0.109825934375326	0.656668439264667	0.574965522829534	0.754576816054954	ENSG00000101367.9:O008	Mitotic_Cycling - Interphase
231805	2.18906936621496	0.0742530905976235	0.6959133784071	0.484107704857895	NA	ENSG00000101367.9:O009	Mitotic_Cycling - Interphase
231806	41.4525960164435	-0.32618257512402	0.678086779331217	0.152535963632038	0.350353441233395	ENSG00000101367.9:O010	Mitotic_Cycling - Interphase
231807	15.791553459511	-0.0914714130000614	0.647492730065817	0.656725542448363	0.80882431526649	ENSG00000101367.9:O011	Mitotic_Cycling - Interphase
231808	4.38861371619663	-0.0713804354276486	0.676459475352553	0.646011306929838	NA	ENSG00000101367.9:O012	Mitotic_Cycling - Interphase
231809	6.02566049622396	0.00657907932314728	0.669127246514088	0.968070346028271	NA	ENSG00000101367.9:O013	Mitotic_Cycling - Interphase
231810	19.9785390744206	-0.213158881911552	0.652500715278518	0.338576095971786	0.55805547236311	ENSG00000101367.9:O014	Mitotic_Cycling - Interphase
231811	0	0	0.708047578943038	NA	NA	ENSG00000215529.13:O001	Mitotic_Cycling - Interphase
231812	1.1719026920569	-0.0282867555051912	0.698552841303452	0.74206117942547	NA	ENSG00000215529.13:O002	Mitotic_Cycling - Interphase
231813	0.0335723663356929	0.0112114029543933	0.702522247681959	0.862465818315994	NA	ENSG00000215529.13:O003	Mitotic_Cycling - Interphase
231814	0.30166875315663	-0.0304673071124851	0.702937744137715	0.639883888819635	NA	ENSG00000078898.7:O001	Mitotic_Cycling - Interphase
231815	0.226441868699477	-0.000426147129480016	0.702458821433443	0.994740300475658	NA	ENSG00000167104.11:O001	Mitotic_Cycling - Interphase
231816	0	0	0.708047578943038	NA	NA	ENSG00000186190.8:O001	Mitotic_Cycling - Interphase
231817	0	0	0.708047578943038	NA	NA	ENSG00000186190.8:O002	Mitotic_Cycling - Interphase
231818	0	0	0.708047578943038	NA	NA	ENSG00000186190.8:O003	Mitotic_Cycling - Interphase
231819	0.134984591240664	-0.0229077286875167	0.702663661828333	0.725683669919582	NA	ENSG00000186191.9:O001	Mitotic_Cycling - Interphase
231820	0	0	0.708047578943038	NA	NA	ENSG00000131050.11:O001	Mitotic_Cycling - Interphase
231821	2.57028569238751	-0.0625046979102722	0.675888532896353	0.687150994443983	NA	ENSG00000131050.11:O002	Mitotic_Cycling - Interphase
231822	0.0944863352347154	-0.012248100016423	0.702540705846343	0.849844433230833	NA	ENSG00000131050.11:O003	Mitotic_Cycling - Interphase
231823	0	0	0.708047578943038	NA	NA	ENSG00000131059.12:O001	Mitotic_Cycling - Interphase
231824	0	0	0.708047578943038	NA	NA	ENSG00000131059.12:O002	Mitotic_Cycling - Interphase
231825	0	0	0.708047578943038	NA	NA	ENSG00000198183.13:O001	Mitotic_Cycling - Interphase
231826	0	0	0.708047578943038	NA	NA	ENSG00000198183.13:O002	Mitotic_Cycling - Interphase
231827	0	0	0.708047578943038	NA	NA	ENSG00000198183.13:O003	Mitotic_Cycling - Interphase
231828	1.57595382004488	0.0490867375015478	0.687720019661214	0.695018690110129	NA	ENSG00000125999.11:O001	Mitotic_Cycling - Interphase
231829	0	0	0.708047578943038	NA	NA	ENSG00000125999.11:O002	Mitotic_Cycling - Interphase
231830	82.8243405653567	-0.589506518982895	0.390589066565051	0.048773722138308	0.174512775693032	ENSG00000078699.22:O001	Mitotic_Cycling - Interphase
231831	0.38814199081352	-0.0044989962788597	0.702341807364207	0.945137280886053	NA	ENSG00000078699.22:O002	Mitotic_Cycling - Interphase
231832	1.40531484288732	0.0244641012495775	0.692733359845394	0.819216547227175	NA	ENSG00000078699.22:O003	Mitotic_Cycling - Interphase
231833	1.97838335268584	-0.03614639060055	0.690308822342063	0.755259251719106	NA	ENSG00000078699.22:O004	Mitotic_Cycling - Interphase
231834	3.3878455123585	-0.0806257343132421	0.684575877870721	0.562497746312914	NA	ENSG00000078699.22:O005	Mitotic_Cycling - Interphase
231835	5.09912450792248	-0.01766015137027	0.672608389499131	0.910880120745628	NA	ENSG00000078699.22:O006	Mitotic_Cycling - Interphase
231836	0.300536557422939	0.0161343204978494	0.70255922641043	0.803879786740807	NA	ENSG00000078699.22:O007	Mitotic_Cycling - Interphase
231837	0.139287153389709	-0.0118267807166463	0.702525363346366	0.855067458746097	NA	ENSG00000078699.22:O008	Mitotic_Cycling - Interphase
231838	0	0	0.708047578943038	NA	NA	ENSG00000078699.22:O009	Mitotic_Cycling - Interphase
231839	0.365729022089186	-0.0118261660980394	0.702525354619466	0.855074906172427	NA	ENSG00000078699.22:O010	Mitotic_Cycling - Interphase
231840	4.70963790875842	0.0558630390386393	0.675951642103005	0.717059931643294	NA	ENSG00000078699.22:O011	Mitotic_Cycling - Interphase
231841	1.52362074128618	0.0101671993493514	0.698979091617088	0.901688040704043	NA	ENSG00000078699.22:O012	Mitotic_Cycling - Interphase
231842	0.278574306779418	-0.018461304350086	0.702593817016055	0.776569525836811	NA	ENSG00000078699.22:O013	Mitotic_Cycling - Interphase
231843	0.452883737398954	-0.000425760760431089	0.702458821235496	0.994745069146478	NA	ENSG00000078699.22:O014	Mitotic_Cycling - Interphase
231844	1.35971183820636	0.0247416837440695	0.696364022899782	0.792913332378723	NA	ENSG00000078699.22:O015	Mitotic_Cycling - Interphase
231845	3.28351184463728	-0.0321117701152609	0.689229127343231	0.786712472992673	NA	ENSG00000078699.22:O016	Mitotic_Cycling - Interphase
231846	0	0	0.708047578943038	NA	NA	ENSG00000078699.22:O017	Mitotic_Cycling - Interphase
231847	0.834852436187756	-0.0280833942160665	0.702792679530222	0.667921016627103	NA	ENSG00000078699.22:O018	Mitotic_Cycling - Interphase
231848	1.37575114429919	-0.0203347313319566	0.700101024580743	0.7944731500721	NA	ENSG00000078699.22:O019	Mitotic_Cycling - Interphase
231849	1.27805594828827	0.0124193409913262	0.700678729406822	0.867679358048708	NA	ENSG00000078699.22:O020	Mitotic_Cycling - Interphase
231850	3.90375629200491	-0.223137879149434	0.691809771853786	0.19639992430828	NA	ENSG00000078699.22:O021	Mitotic_Cycling - Interphase
231851	7.83930892973987	-0.243586858784907	0.689714395264001	0.186150484948323	NA	ENSG00000078699.22:O022	Mitotic_Cycling - Interphase
231852	4.62614429404958	-0.020019110578208	0.687398782461441	0.870559955142024	NA	ENSG00000078699.22:O023	Mitotic_Cycling - Interphase
231853	1.6339279718499	0.0106771690242394	0.698713597281445	0.898248244408767	NA	ENSG00000078699.22:O024	Mitotic_Cycling - Interphase
231854	4.50084789823358	0.0055153961733998	0.678195702880672	0.969751305565635	NA	ENSG00000078699.22:O025	Mitotic_Cycling - Interphase
231855	2.51168061285266	-0.0534490599109871	0.688146671042681	0.668320482570905	NA	ENSG00000078699.22:O026	Mitotic_Cycling - Interphase
231856	0.29343533767112	-0.011826273537295	0.702525356150583	0.855073604242739	NA	ENSG00000078699.22:O027	Mitotic_Cycling - Interphase
231857	3.11835552644425	-0.0213032189880747	0.682786737740936	0.874717356873181	NA	ENSG00000078699.22:O028	Mitotic_Cycling - Interphase
231858	0	0	0.708047578943038	NA	NA	ENSG00000149609.6:O001	Mitotic_Cycling - Interphase
231859	0	0	0.708047578943038	NA	NA	ENSG00000288649.2:O001	Mitotic_Cycling - Interphase
231860	0	0	0.708047578943038	NA	NA	ENSG00000288649.2:O002	Mitotic_Cycling - Interphase
231861	25.0217590206609	-0.159189304042637	0.527124819496873	0.590745326170302	0.76593640068668	ENSG00000131061.15:O001	Mitotic_Cycling - Interphase
231862	0.702508139354591	0.0149502746102837	0.702404835573958	0.820039805883161	NA	ENSG00000131061.15:O002	Mitotic_Cycling - Interphase
231863	0.219582559712291	0.0206309740087641	0.702622260257448	0.751613829867733	NA	ENSG00000131061.15:O003	Mitotic_Cycling - Interphase
231864	0.139287153389709	-0.0118267807166463	0.702525363346366	0.855067458746097	NA	ENSG00000131061.15:O004	Mitotic_Cycling - Interphase
231865	241.839767046609	0.239418174229268	0.280316171905728	0.326252938583198	0.546645691682616	ENSG00000101421.4:O001	Mitotic_Cycling - Interphase
231866	2.11045116987843	-0.0206862141631607	0.689241738257958	0.860373109853332	NA	ENSG00000101421.4:O002	Mitotic_Cycling - Interphase
231867	8.74947641717703	0.133914884418125	0.669190649900202	0.460790044646007	NA	ENSG00000101421.4:O003	Mitotic_Cycling - Interphase
231868	5.32409228757068	0.135084380818121	0.681087375142664	0.401046927529902	NA	ENSG00000101421.4:O004	Mitotic_Cycling - Interphase
231869	3.15457128184873	-0.103251980341229	0.675823056942672	0.52610894577628	NA	ENSG00000101421.4:O005	Mitotic_Cycling - Interphase
231870	445.764295677198	0.37200098119437	0.229116435395762	0.0748385815449697	0.228642672655093	ENSG00000125970.12:O001	Mitotic_Cycling - Interphase
231871	0.387441778684534	-0.0152464911011728	0.702560493494119	0.814179560992477	NA	ENSG00000125970.12:O002	Mitotic_Cycling - Interphase
231872	0	0	0.708047578943038	NA	NA	ENSG00000125970.12:O003	Mitotic_Cycling - Interphase
231873	0.461003575748762	-0.015245254818977	0.702560470886551	0.814194349196949	NA	ENSG00000125970.12:O004	Mitotic_Cycling - Interphase
231874	2.14395197651282	-0.00910923600760926	0.697632500156827	0.917540734527597	NA	ENSG00000125970.12:O005	Mitotic_Cycling - Interphase
231875	1.27431611979048	-0.038836951033146	0.700423322557994	0.625676440426277	NA	ENSG00000125970.12:O006	Mitotic_Cycling - Interphase
231876	0.906627730200623	-0.00175512398103739	0.702333802956792	0.978578498957308	NA	ENSG00000125970.12:O007	Mitotic_Cycling - Interphase
231877	2.83388411420685	-0.120034750148932	0.693568662954375	0.348851986119644	NA	ENSG00000125970.12:O008	Mitotic_Cycling - Interphase
231878	0.139287153389709	-0.0118267807166463	0.702525363346366	0.855067458746097	NA	ENSG00000125970.12:O009	Mitotic_Cycling - Interphase
231879	0.519877206370598	-0.0118258697695672	0.702525350391862	0.855078497089193	NA	ENSG00000125970.12:O010	Mitotic_Cycling - Interphase
231880	0.278574306779418	-0.018461304350086	0.702593817016055	0.776569525836811	NA	ENSG00000125970.12:O011	Mitotic_Cycling - Interphase
231881	0.373848860438994	-0.0218506594186576	0.702645356781959	0.737638194294892	NA	ENSG00000125970.12:O012	Mitotic_Cycling - Interphase
231882	0	0	0.708047578943038	NA	NA	ENSG00000125970.12:O013	Mitotic_Cycling - Interphase
231883	0.234561707049285	-0.0152458727716215	0.702560482186881	0.814186957337021	NA	ENSG00000125970.12:O014	Mitotic_Cycling - Interphase
231884	0	0	0.708047578943038	NA	NA	ENSG00000125970.12:O015	Mitotic_Cycling - Interphase
231885	0	0	0.708047578943038	NA	NA	ENSG00000125970.12:O016	Mitotic_Cycling - Interphase
231886	0.593431420151286	-0.00076802589370915	0.702264458461224	0.990679684453139	NA	ENSG00000125970.12:O017	Mitotic_Cycling - Interphase
231887	3.48810877918226	-0.258287506435472	0.708089861791727	0.106873700726776	NA	ENSG00000101440.10:O001	Mitotic_Cycling - Interphase
231888	0.366629524241884	-0.000884672460905977	0.702413585133767	0.989124962958901	NA	ENSG00000101440.10:O002	Mitotic_Cycling - Interphase
231889	45.9658950536036	-0.191340761960973	0.483618689869969	0.530226224682662	0.720284935628329	ENSG00000078747.17:O001	Mitotic_Cycling - Interphase
231890	532.148833850452	-1.20500440964136	0.177032215420967	5.73491586276827e-13	4.81769403374015e-11	ENSG00000078747.17:O002	Mitotic_Cycling - Interphase
231891	15.6012996255168	0.0238843795700519	0.625512447410741	0.916323164154772	0.958433603683943	ENSG00000078747.17:O003	Mitotic_Cycling - Interphase
231892	2.39472596606418	-0.0144433343467933	0.691092720904899	0.897002477884477	NA	ENSG00000078747.17:O004	Mitotic_Cycling - Interphase
231893	0	0	0.708047578943038	NA	NA	ENSG00000078747.17:O005	Mitotic_Cycling - Interphase
231894	1.91673339997999	0.0300944679917597	0.693157145222094	0.776967090474854	NA	ENSG00000078747.17:O006	Mitotic_Cycling - Interphase
231895	3.32893335599896	0.0191172248874129	0.679981498057168	0.8927333857396	NA	ENSG00000078747.17:O007	Mitotic_Cycling - Interphase
231896	7.76855787388192	0.111957425617227	0.674250501879818	0.504558373310181	NA	ENSG00000078747.17:O008	Mitotic_Cycling - Interphase
231897	0.895167043905064	-0.0184600869329521	0.702593790325355	0.77658385802352	NA	ENSG00000078747.17:O009	Mitotic_Cycling - Interphase
231898	7.43712541664569	-0.0565905587016691	0.667840064424284	0.739289992945363	NA	ENSG00000078747.17:O010	Mitotic_Cycling - Interphase
231899	4.98303874813524	0.0255739857553187	0.672360097760699	0.871956076478441	NA	ENSG00000078747.17:O011	Mitotic_Cycling - Interphase
231900	3.46746496680785	-0.0244163820901496	0.677545584994521	0.868639290433744	NA	ENSG00000078747.17:O012	Mitotic_Cycling - Interphase
231901	5.20597967435096	0.0719484358276509	0.676956762570811	0.641382471851	NA	ENSG00000078747.17:O013	Mitotic_Cycling - Interphase
231902	11.7302398021519	-0.0851822616419336	0.66210269635841	0.642786616955041	NA	ENSG00000078747.17:O014	Mitotic_Cycling - Interphase
231903	3.50603497833541	-0.00975834400328436	0.683049644670549	0.94191863238503	NA	ENSG00000078747.17:O015	Mitotic_Cycling - Interphase
231904	4.36486262312502	0.0391365656991495	0.674646719094411	0.800662743445349	NA	ENSG00000078747.17:O016	Mitotic_Cycling - Interphase
231905	4.22782311177584	-0.0120003189645948	0.679599467849353	0.932824876763894	NA	ENSG00000078747.17:O017	Mitotic_Cycling - Interphase
231906	5.55176606013421	0.0612727649816407	0.676974623803935	0.688328791879897	NA	ENSG00000078747.17:O018	Mitotic_Cycling - Interphase
231907	8.52935140641702	0.0151536449157066	0.665017690000508	0.929866775121706	NA	ENSG00000078747.17:O019	Mitotic_Cycling - Interphase
231908	6.0382331507413	-0.0185344883976099	0.66937053325074	0.910135377584903	NA	ENSG00000078747.17:O020	Mitotic_Cycling - Interphase
231909	16.6569859483441	0.0703353203386725	0.661377671954913	0.700415660221021	0.836976438564716	ENSG00000078747.17:O021	Mitotic_Cycling - Interphase
231910	2.25737365706095	-0.0192944150760006	0.691064992475487	0.863181257480469	NA	ENSG00000078747.17:O022	Mitotic_Cycling - Interphase
231911	1.71022944529081	-0.0532638231625471	0.68689660429148	0.67753170000178	NA	ENSG00000078747.17:O023	Mitotic_Cycling - Interphase
231912	0.545045059510996	0.00478670720005011	0.702398783857027	0.941354375009576	NA	ENSG00000078747.17:O024	Mitotic_Cycling - Interphase
231913	5.07606558375762	-0.0502908808829378	0.675358399483325	0.745104156924501	NA	ENSG00000078747.17:O025	Mitotic_Cycling - Interphase
231914	7.17499188773811	0.121206335066088	0.673821940133992	0.477658095536366	NA	ENSG00000078747.17:O026	Mitotic_Cycling - Interphase
231915	1.22238534572519	0.0217164065033749	0.693864136590886	0.832979300612884	NA	ENSG00000078747.17:O027	Mitotic_Cycling - Interphase
231916	5.73009823082001	0.0862677694940836	0.677791103925282	0.578767478628524	NA	ENSG00000078747.17:O028	Mitotic_Cycling - Interphase
231917	0.674025390652009	-0.0118256852319999	0.7025253477737	0.855080733139035	NA	ENSG00000078747.17:O029	Mitotic_Cycling - Interphase
231918	2.81059467691671	0.00592417127006558	0.684016849239154	0.964033647808071	NA	ENSG00000078747.17:O030	Mitotic_Cycling - Interphase
231919	4.13796689000797	-0.0358350235520311	0.677517320088215	0.809388061997164	NA	ENSG00000078747.17:O031	Mitotic_Cycling - Interphase
231920	2.64929055625632	0.0189820344114015	0.68619629542981	0.880352580820583	NA	ENSG00000078747.17:O032	Mitotic_Cycling - Interphase
231921	0.381964159479212	-0.00293373947702407	0.702346065346097	0.964173496569942	NA	ENSG00000078747.17:O033	Mitotic_Cycling - Interphase
231922	0.139287153389709	-0.0118267807166463	0.702525363346366	0.855067458746097	NA	ENSG00000078747.17:O034	Mitotic_Cycling - Interphase
231923	0.915147842510339	-0.0035085514842022	0.702251142352325	0.957515399277292	NA	ENSG00000078747.17:O035	Mitotic_Cycling - Interphase
231924	0.92184878830225	0.00587867186614305	0.69871043964487	0.943740361692517	NA	ENSG00000078747.17:O036	Mitotic_Cycling - Interphase
231925	1.79300611562003	0.0483208645298643	0.695347893322006	0.63457745793773	NA	ENSG00000078747.17:O037	Mitotic_Cycling - Interphase
231926	0.234561707049285	-0.0152458727716215	0.702560482186881	0.814186957337021	NA	ENSG00000078747.17:O038	Mitotic_Cycling - Interphase
231927	0	0	0.708047578943038	NA	NA	ENSG00000078747.17:O039	Mitotic_Cycling - Interphase
231928	1.04505462818762	-0.0118254072496913	0.702525343829935	0.855084101464077	NA	ENSG00000078747.17:O040	Mitotic_Cycling - Interphase
231929	440.388890556243	0.351226316719146	0.249643807543802	0.116222047819895	0.298465817608229	ENSG00000125971.18:O001	Mitotic_Cycling - Interphase
231930	74.8833000321656	-0.747233939976129	0.605048964960792	0.0277177866295263	0.12000590761269	ENSG00000125971.18:O002	Mitotic_Cycling - Interphase
231931	7.57968101306313	0.0633590919007226	0.65487959353779	0.741616703057556	NA	ENSG00000101460.13:O001	Mitotic_Cycling - Interphase
231932	1.04538626443735	0.0230506128176344	0.701566382314121	0.7462126968449	NA	ENSG00000101460.13:O002	Mitotic_Cycling - Interphase
231933	0.9001220034191	0.0225959465512499	0.69885426707314	0.787731528397377	NA	ENSG00000078804.13:O001	Mitotic_Cycling - Interphase
231934	17.802773732592	0.205716225286487	0.559597054322301	0.474597378348955	0.675972463007356	ENSG00000078804.13:O002	Mitotic_Cycling - Interphase
231935	4.2139058860982	0.0466059223160118	0.683760249834846	0.73022078278503	NA	ENSG00000078804.13:O003	Mitotic_Cycling - Interphase
231936	0.547999927863256	0.0250651577851714	0.702711955357051	0.701393692565011	NA	ENSG00000078804.13:O004	Mitotic_Cycling - Interphase
231937	0.350339372044502	0.0258897267021778	0.702732295688568	0.692194218734874	NA	ENSG00000078804.13:O005	Mitotic_Cycling - Interphase
231938	0.797922893997034	0.0143034931860958	0.702435095896055	0.827092688736774	NA	ENSG00000078804.13:O006	Mitotic_Cycling - Interphase
231939	3.30759366385126	0.00212068762903292	0.690647864792398	0.984972372944395	NA	ENSG00000078804.13:O007	Mitotic_Cycling - Interphase
231940	0.534039399124252	0.0161538439473519	0.702458914739023	0.805318532908545	NA	ENSG00000078804.13:O008	Mitotic_Cycling - Interphase
231941	0.372830241841005	0.0161344072687855	0.702559227889353	0.803878757170338	NA	ENSG00000078804.13:O009	Mitotic_Cycling - Interphase
231942	0.878336416764908	0.00475766988921321	0.701799108603462	0.944528628400429	NA	ENSG00000078804.13:O010	Mitotic_Cycling - Interphase
231943	2.02710092470001	-0.0152894185084241	0.683135913946637	0.909104087118727	NA	ENSG00000078804.13:O011	Mitotic_Cycling - Interphase
231944	0.995583449815788	0.023077056201471	0.698524136940901	0.786961537622541	NA	ENSG00000078804.13:O012	Mitotic_Cycling - Interphase
231945	0.680586135461054	0.00570798888251104	0.702347687013185	0.930437343185088	NA	ENSG00000078804.13:O013	Mitotic_Cycling - Interphase
231946	0.175169686022251	0.0162504391264438	0.702561021455262	0.802505585175971	NA	ENSG00000078804.13:O014	Mitotic_Cycling - Interphase
231947	0.933754950841692	-0.00859078087842143	0.699303440909538	0.915306307919461	NA	ENSG00000078804.13:O015	Mitotic_Cycling - Interphase
231948	3.0475328720721	0.0311881885806659	0.690650700328794	0.78502236552912	NA	ENSG00000078804.13:O016	Mitotic_Cycling - Interphase
231949	0.302881904517101	-0.000426512258849478	0.702458821620206	0.994735793951072	NA	ENSG00000078804.13:O017	Mitotic_Cycling - Interphase
231950	0.0731941865707638	0.0105383085778589	0.702497162153178	0.870830654388861	NA	ENSG00000078804.13:O018	Mitotic_Cycling - Interphase
231951	1.2435652106613	0.00123619781821004	0.700407542964924	0.986922030586317	NA	ENSG00000078804.13:O019	Mitotic_Cycling - Interphase
231952	154.327555987422	-0.215573540676405	0.397727536478943	0.467201260109163	0.669843920531069	ENSG00000131069.20:O001	Mitotic_Cycling - Interphase
231953	0.855755821483305	0.0140027034608776	0.701867806176825	0.838195718239155	NA	ENSG00000131069.20:O002	Mitotic_Cycling - Interphase
231954	0.569921931756794	0.0324006801210596	0.702930361581132	0.621246707985318	NA	ENSG00000131069.20:O003	Mitotic_Cycling - Interphase
231955	7.02882430978082	-0.0703671040340581	0.66865031118543	0.679521401650952	NA	ENSG00000131069.20:O004	Mitotic_Cycling - Interphase
231956	0	0	0.708047578943038	NA	NA	ENSG00000078814.19:O001	Mitotic_Cycling - Interphase
231957	0.15115314794762	-0.00831951739096192	0.702400619093392	0.898487231678869	NA	ENSG00000078814.19:O002	Mitotic_Cycling - Interphase
231958	0	0	0.708047578943038	NA	NA	ENSG00000078814.19:O003	Mitotic_Cycling - Interphase
231959	8.29809906501227	-0.247522026989595	0.703804379127323	0.127989498095676	NA	ENSG00000078814.19:O004	Mitotic_Cycling - Interphase
231960	146.687637570473	0.484016239682786	0.416122895151962	0.113281595109937	0.294212436610107	ENSG00000101000.6:O001	Mitotic_Cycling - Interphase
231961	4.59721552012803	-0.156791733275356	0.677412798951823	0.367266107208546	NA	ENSG00000101000.6:O002	Mitotic_Cycling - Interphase
231962	5.42422006604611	-0.0111551287628764	0.667490111185667	0.946916138418314	NA	ENSG00000101000.6:O003	Mitotic_Cycling - Interphase
231963	1.9569870556777	-0.00319533413677302	0.690831178065026	0.977245533925648	NA	ENSG00000101000.6:O004	Mitotic_Cycling - Interphase
231964	0.643445634516827	-0.0120342882715404	0.702261465097433	0.855862242518947	NA	ENSG00000101000.6:O005	Mitotic_Cycling - Interphase
231965	1.55565088645704	0.0149957852987487	0.699542038229856	0.851514274220897	NA	ENSG00000101000.6:O006	Mitotic_Cycling - Interphase
231966	80.2308457182114	0.02957583029216	0.384881026273587	0.919314347885206	0.95975032064005	ENSG00000125966.10:O001	Mitotic_Cycling - Interphase
231967	2.2643007899817	0.0103596478516665	0.692347578734422	0.923123081658373	NA	ENSG00000125966.10:O002	Mitotic_Cycling - Interphase
231968	6.22180374529112	-0.352500056310513	0.714311710070994	0.073675346765714	NA	ENSG00000125966.10:O003	Mitotic_Cycling - Interphase
231969	0.959942827947878	0.0196510773519564	0.702518573575308	0.764625134457421	NA	ENSG00000125966.10:O004	Mitotic_Cycling - Interphase
231970	1.15382588295698	-0.0230392937735364	0.700441825985977	0.764139470641365	NA	ENSG00000125966.10:O005	Mitotic_Cycling - Interphase
231971	2.92107319499607	-0.00668310656720089	0.687549955297425	0.956258580469373	NA	ENSG00000125966.10:O006	Mitotic_Cycling - Interphase
231972	1.70528090736529	0.00330366939289544	0.698196057979004	0.969161064723358	NA	ENSG00000125966.10:O007	Mitotic_Cycling - Interphase
231973	11.3667488073383	-0.298289353225165	0.693712296314829	0.136497364284329	NA	ENSG00000125966.10:O008	Mitotic_Cycling - Interphase
231974	0.622212733032009	0.00019590032289294	0.702255926724524	0.997624278751609	NA	ENSG00000125966.10:O009	Mitotic_Cycling - Interphase
231975	6.44554542586573	-0.169412523356066	0.67653134070671	0.344259170106651	NA	ENSG00000125966.10:O010	Mitotic_Cycling - Interphase
231976	10.7220802302721	0.350376503840204	0.635946566707223	0.190990263865677	NA	ENSG00000126001.17:O001	Mitotic_Cycling - Interphase
231977	300.310687898393	-0.942917217983889	0.328743957053419	0.000561125678099683	0.00613045090868325	ENSG00000126001.17:O002	Mitotic_Cycling - Interphase
231978	12.0348279911424	-0.251559280806734	0.685615095258093	0.193011422797915	NA	ENSG00000126001.17:O003	Mitotic_Cycling - Interphase
231979	1.01971387527616	-0.0423534881453786	0.702310719438641	0.552596348822676	NA	ENSG00000126001.17:O004	Mitotic_Cycling - Interphase
231980	0.154148184281411	-0.000426255212715528	0.702458821488807	0.99473896648332	NA	ENSG00000126001.17:O005	Mitotic_Cycling - Interphase
231981	1.14970954955962	-0.0087639407756483	0.702261045823205	0.894401054824841	NA	ENSG00000126001.17:O006	Mitotic_Cycling - Interphase
231982	0	0	0.708047578943038	NA	NA	ENSG00000126001.17:O007	Mitotic_Cycling - Interphase
231983	0.819513261640838	-0.000958650074758999	0.701930980149526	0.988684101141315	NA	ENSG00000126001.17:O008	Mitotic_Cycling - Interphase
231984	0.154148184281411	-0.000426255212715528	0.702458821488807	0.99473896648332	NA	ENSG00000126001.17:O009	Mitotic_Cycling - Interphase
231985	0.154148184281411	-0.000426255212715528	0.702458821488807	0.99473896648332	NA	ENSG00000126001.17:O010	Mitotic_Cycling - Interphase
231986	2.79567892939784	0.0288427050113238	0.686140001943352	0.820341054190214	NA	ENSG00000126001.17:O011	Mitotic_Cycling - Interphase
231987	1.01827289818069	-0.0700056732568678	0.701310111534177	0.408336819403868	NA	ENSG00000126001.17:O012	Mitotic_Cycling - Interphase
231988	0.811870273538382	-0.0224877332207715	0.699672265978135	0.779407274017321	NA	ENSG00000126001.17:O013	Mitotic_Cycling - Interphase
231989	1.21014227372222	-0.0307854044175015	0.702875932823268	0.638533598315866	NA	ENSG00000126001.17:O014	Mitotic_Cycling - Interphase
231990	2.5315987260444	-0.0572331479482329	0.68967700108096	0.636661981943231	NA	ENSG00000126001.17:O015	Mitotic_Cycling - Interphase
231991	0.834334045782558	-0.00195258177812365	0.701983909687084	0.976858486535751	NA	ENSG00000126001.17:O016	Mitotic_Cycling - Interphase
231992	0.292776746283055	0.0242244732304344	0.702692367621416	0.71081936691073	NA	ENSG00000126001.17:O017	Mitotic_Cycling - Interphase
231993	0.234561707049285	-0.0152458727716215	0.702560482186881	0.814186957337021	NA	ENSG00000126001.17:O018	Mitotic_Cycling - Interphase
231994	0	0	0.708047578943038	NA	NA	ENSG00000126001.17:O019	Mitotic_Cycling - Interphase
231995	0	0	0.708047578943038	NA	NA	ENSG00000126001.17:O020	Mitotic_Cycling - Interphase
231996	0	0	0.708047578943038	NA	NA	ENSG00000126001.17:O021	Mitotic_Cycling - Interphase
231997	0.451981941838392	-0.000426200708735032	0.70245882146044	0.9947396391863	NA	ENSG00000126001.17:O022	Mitotic_Cycling - Interphase
231998	1.35563014471105	-0.0407225571758303	0.697033141897547	0.665092650998269	NA	ENSG00000126001.17:O023	Mitotic_Cycling - Interphase
231999	1.07615533577894	-0.0246207988864316	0.702702814256289	0.706337187528643	NA	ENSG00000126001.17:O024	Mitotic_Cycling - Interphase
232000	0.566066561251836	0.0143023315596454	0.702435080038913	0.827106446448497	NA	ENSG00000126001.17:O025	Mitotic_Cycling - Interphase
232001	0.759697588708458	-0.00930621972271105	0.702260144921516	0.887973269657658	NA	ENSG00000126001.17:O026	Mitotic_Cycling - Interphase
232002	1.9977609909348	-0.0280250978758146	0.6950119718211	0.778435064828394	NA	ENSG00000126001.17:O027	Mitotic_Cycling - Interphase
232003	0	0	0.708047578943038	NA	NA	ENSG00000126001.17:O028	Mitotic_Cycling - Interphase
232004	0.146388373141528	0.0161339147722496	0.702559219495029	0.803884600841545	NA	ENSG00000126001.17:O029	Mitotic_Cycling - Interphase
232005	0.226441868699477	-0.000426147129480016	0.702458821433443	0.994740300475658	NA	ENSG00000126001.17:O030	Mitotic_Cycling - Interphase
232006	0.373848860438994	-0.0218506594186576	0.702645356781959	0.737638194294892	NA	ENSG00000126001.17:O031	Mitotic_Cycling - Interphase
232007	0	0	0.708047578943038	NA	NA	ENSG00000126001.17:O032	Mitotic_Cycling - Interphase
232008	0	0	0.708047578943038	NA	NA	ENSG00000126001.17:O033	Mitotic_Cycling - Interphase
232009	0.461003575748762	-0.015245254818977	0.702560470886551	0.814194349196949	NA	ENSG00000126001.17:O034	Mitotic_Cycling - Interphase
232010	0	0	0.708047578943038	NA	NA	ENSG00000126001.17:O035	Mitotic_Cycling - Interphase
232011	0	0	0.708047578943038	NA	NA	ENSG00000126001.17:O036	Mitotic_Cycling - Interphase
232012	0.446924930564467	0.0242249488605867	0.702692379479128	0.710813994708541	NA	ENSG00000126001.17:O037	Mitotic_Cycling - Interphase
232013	0	0	0.708047578943038	NA	NA	ENSG00000126001.17:O038	Mitotic_Cycling - Interphase
232014	0.46912341409857	-0.0246219855959915	0.702702849280317	0.706323699672629	NA	ENSG00000126001.17:O039	Mitotic_Cycling - Interphase
232015	1424.78509872088	0.559461432496551	0.164954928158494	0.000365737845979547	0.00425407672453448	ENSG00000125991.21:O001	Mitotic_Cycling - Interphase
232016	21.294456445573	0.375111851302384	0.58550337233661	0.205844657706177	0.420293626097193	ENSG00000061656.11:O001	Mitotic_Cycling - Interphase
232017	1224.18237060862	0.951226172575071	0.261040842171802	3.83667125829215e-05	0.000617533944960433	ENSG00000125995.16:O001	Mitotic_Cycling - Interphase
232018	324.747886296791	-0.604638167226007	0.267850940765102	0.0102499086074105	0.0597931511816574	ENSG00000025293.17:O001	Mitotic_Cycling - Interphase
232019	15.5989392333344	-0.194475336747631	0.651879180516024	0.374780996034474	0.59036769992621	ENSG00000025293.17:O002	Mitotic_Cycling - Interphase
232020	3.24465295294808	0.031805180134292	0.683774819966691	0.811611553971955	NA	ENSG00000025293.17:O003	Mitotic_Cycling - Interphase
232021	3.25584251781612	-0.0365811830322067	0.678288100293105	0.803368340061501	NA	ENSG00000025293.17:O004	Mitotic_Cycling - Interphase
232022	9.50728755454397	-0.0838998967773376	0.664782137799974	0.639397494787274	NA	ENSG00000025293.17:O005	Mitotic_Cycling - Interphase
232023	13.7249127563033	-0.34856802545221	0.695498383318575	0.109390857669784	NA	ENSG00000025293.17:O006	Mitotic_Cycling - Interphase
232024	1.85368332498539	0.0528035403103981	0.68559069475744	0.687852700475457	NA	ENSG00000025293.17:O007	Mitotic_Cycling - Interphase
232025	11.2578446553118	0.0396684335601837	0.659118385399816	0.828844761800417	NA	ENSG00000025293.17:O008	Mitotic_Cycling - Interphase
232026	7.14557946432794	-0.161044284538383	0.67058151405298	0.387074618438514	NA	ENSG00000025293.17:O009	Mitotic_Cycling - Interphase
232027	9.47588144940131	-0.040734735895121	0.648274092997357	0.838551790161288	NA	ENSG00000025293.17:O010	Mitotic_Cycling - Interphase
232028	1.02513529261413	0.0108606498358773	0.701044439082362	0.881103421622808	NA	ENSG00000025293.17:O011	Mitotic_Cycling - Interphase
232029	1.79643094907	0.0473732056544548	0.684845242326168	0.720753643481414	NA	ENSG00000025293.17:O012	Mitotic_Cycling - Interphase
232030	1.29553928554597	0.00817242030706557	0.699016917098264	0.920651326340779	NA	ENSG00000025293.17:O013	Mitotic_Cycling - Interphase
232031	1.02807304706896	0.0271925255496212	0.701879474143267	0.698701567968027	NA	ENSG00000025293.17:O014	Mitotic_Cycling - Interphase
232032	1.04681538574303	-0.00303527109472929	0.698240775602961	0.971600896864127	NA	ENSG00000025293.17:O015	Mitotic_Cycling - Interphase
232033	1.52845705807727	-0.0336471908883164	0.692959379734246	0.753912076367609	NA	ENSG00000025293.17:O016	Mitotic_Cycling - Interphase
232034	1.0182957844455	-0.029421073196563	0.701980975276837	0.674788830701409	NA	ENSG00000025293.17:O017	Mitotic_Cycling - Interphase
232035	0	0	0.708047578943038	NA	NA	ENSG00000149646.12:O001	Mitotic_Cycling - Interphase
232036	0.725470921995325	-0.0114337471997528	0.700182628489667	0.881759232823567	NA	ENSG00000149646.12:O002	Mitotic_Cycling - Interphase
232037	253.501187163121	0.144379910555408	0.257698190049115	0.528991538590259	0.719946917185385	ENSG00000088367.23:O001	Mitotic_Cycling - Interphase
232038	2.72494433852054	0.00505053856991562	0.684631077835625	0.968953725211758	NA	ENSG00000088367.23:O002	Mitotic_Cycling - Interphase
232039	5.22028201514956	0.103127999611241	0.672841476624071	0.540333894714849	NA	ENSG00000088367.23:O003	Mitotic_Cycling - Interphase
232040	18.9987840962461	-0.264019479794375	0.668979770288947	0.2262143164309	0.443851068200952	ENSG00000088367.23:O004	Mitotic_Cycling - Interphase
232041	0.577681742896678	0.0284678119316482	0.702802927838803	0.663732153143744	NA	ENSG00000088367.23:O005	Mitotic_Cycling - Interphase
232042	1.48098699425158	0.0105915634748861	0.700264253447827	0.889781007976805	NA	ENSG00000088367.23:O006	Mitotic_Cycling - Interphase
232043	1.07635699979359	0.00313747704431104	0.70031308301156	0.96702631405149	NA	ENSG00000088367.23:O007	Mitotic_Cycling - Interphase
232044	6.33096580670346	0.0196771315475418	0.673151518763934	0.900107671018926	NA	ENSG00000088367.23:O008	Mitotic_Cycling - Interphase
232045	2.21691037118348	-0.107732586855994	0.69101527115113	0.409285040691681	NA	ENSG00000088367.23:O009	Mitotic_Cycling - Interphase
232046	4.35857925264445	-0.0755737771345734	0.675954726826237	0.630584570084606	NA	ENSG00000088367.23:O010	Mitotic_Cycling - Interphase
232047	2.35749785969532	0.0587573978141837	0.688782363360299	0.635479125733878	NA	ENSG00000088367.23:O011	Mitotic_Cycling - Interphase
232048	0.769659971521509	-0.00794366243186029	0.702319229604911	0.903693956099275	NA	ENSG00000088367.23:O012	Mitotic_Cycling - Interphase
232049	0.234561707049285	-0.0152458727716215	0.702560482186881	0.814186957337021	NA	ENSG00000088367.23:O013	Mitotic_Cycling - Interphase
232050	1.17374135068448	-0.0272092711704872	0.702768168746036	0.677541321270787	NA	ENSG00000088367.23:O014	Mitotic_Cycling - Interphase
232051	1.1845862533929	0.000663886849413954	0.700124110612157	0.993100707368478	NA	ENSG00000088367.23:O015	Mitotic_Cycling - Interphase
232052	247.294951459398	0.666593138331186	0.288854238738614	0.00740461154414676	0.0471106941187434	ENSG00000131043.13:O001	Mitotic_Cycling - Interphase
232053	7.42662504857558	0.0453426896609682	0.670073208436678	0.783079440899921	NA	ENSG00000131043.13:O002	Mitotic_Cycling - Interphase
232054	4.43120881597662	0.00985901127027858	0.673827830828175	0.949290803740561	NA	ENSG00000131043.13:O003	Mitotic_Cycling - Interphase
232055	5.46914224654812	0.0485510011204804	0.67418531979297	0.757006067129874	NA	ENSG00000131043.13:O004	Mitotic_Cycling - Interphase
232056	5.89678718302675	0.0659433212041477	0.677809350442187	0.663769151647972	NA	ENSG00000131043.13:O005	Mitotic_Cycling - Interphase
232057	15.2788574699219	-0.106696641730757	0.660051925593472	0.575081224224659	0.754576816054954	ENSG00000131043.13:O006	Mitotic_Cycling - Interphase
232058	0	0	0.708047578943038	NA	NA	ENSG00000080845.19:O001	Mitotic_Cycling - Interphase
232059	0	0	0.708047578943038	NA	NA	ENSG00000080845.19:O002	Mitotic_Cycling - Interphase
232060	142.244081025816	-0.385105741155119	0.314601872388548	0.144107715709087	0.338359663955523	ENSG00000080845.19:O003	Mitotic_Cycling - Interphase
232061	14.2252580573454	-0.562367681688745	0.758411874767932	0.0216831071654889	NA	ENSG00000080845.19:O004	Mitotic_Cycling - Interphase
232062	13.1579469214026	0.179196157203871	0.659053188376068	0.386501125199378	NA	ENSG00000080845.19:O005	Mitotic_Cycling - Interphase
232063	4.04660425148404	-0.141938482521323	0.674933491504152	0.414636059416732	NA	ENSG00000080845.19:O006	Mitotic_Cycling - Interphase
232064	0.942142652339701	0.0254693458118657	0.699692213387118	0.751962755559607	NA	ENSG00000080845.19:O007	Mitotic_Cycling - Interphase
232065	3.49253833587414	0.01887594124934	0.677942747128206	0.897436645319428	NA	ENSG00000080845.19:O008	Mitotic_Cycling - Interphase
232066	0.59397189509406	0.00467079622277634	0.702398591087576	0.942769670850324	NA	ENSG00000080845.19:O009	Mitotic_Cycling - Interphase
232067	0	0	0.708047578943038	NA	NA	ENSG00000080845.19:O010	Mitotic_Cycling - Interphase
232068	517.131247253514	0.225842601747908	0.229307712641325	0.280292203982212	0.502836404738824	ENSG00000101335.10:O001	Mitotic_Cycling - Interphase
232069	8.7640878833251	-0.0577890667261656	0.668794027399141	0.731532301132714	NA	ENSG00000101335.10:O002	Mitotic_Cycling - Interphase
232070	56.7014184028718	-0.954238829281452	0.889211332207799	0.00189233595700511	0.0166135733539736	ENSG00000101335.10:O003	Mitotic_Cycling - Interphase
232071	28.4658420206361	-0.309965388560075	0.675351995289492	0.169392898001387	0.37218187805231	ENSG00000101335.10:O004	Mitotic_Cycling - Interphase
232072	0.78358025351053	-0.0112622992325341	0.702337083040987	0.864034333188001	NA	ENSG00000101335.10:O005	Mitotic_Cycling - Interphase
232073	3.77134759451387	-0.0467404222890697	0.682425696620988	0.735647875689432	NA	ENSG00000101335.10:O006	Mitotic_Cycling - Interphase
232074	5.11434232672668	-0.179986335966778	0.699188936481725	0.196869624179024	NA	ENSG00000101335.10:O007	Mitotic_Cycling - Interphase
232075	139.015733976404	0.132663449124497	0.325099244602857	0.621539166318362	0.787746918818884	ENSG00000118707.11:O001	Mitotic_Cycling - Interphase
232076	36.3162890095074	-0.0514227738398653	0.529141503549233	0.860084667085869	0.930204587288544	ENSG00000118707.11:O002	Mitotic_Cycling - Interphase
232077	2.9035055825247	0.119404591830749	0.689492098285454	0.387146056682063	NA	ENSG00000118707.11:O003	Mitotic_Cycling - Interphase
232078	16.2286729272553	-0.0811151203151645	0.658753545434564	0.666739598755489	0.814800613213445	ENSG00000118707.11:O004	Mitotic_Cycling - Interphase
232079	1.12828777385888	-0.0420817965776907	0.701263993901791	0.581897846256507	NA	ENSG00000118707.11:O005	Mitotic_Cycling - Interphase
232080	5.07870616653794	-0.0126861381451575	0.677142313377036	0.931680757563256	NA	ENSG00000118707.11:O006	Mitotic_Cycling - Interphase
232081	7.52892375485526	-0.240441972410821	0.689252419951052	0.190622375336564	NA	ENSG00000118707.11:O007	Mitotic_Cycling - Interphase
232082	1.90937576426461	-0.0476005745741356	0.692935694851924	0.663992025642465	NA	ENSG00000118707.11:O008	Mitotic_Cycling - Interphase
232083	2.24719823407472	-0.0102585560249736	0.692446219812173	0.923637895534894	NA	ENSG00000118707.11:O009	Mitotic_Cycling - Interphase
232084	3.99312120374368	-0.00203551319646973	0.681949053973418	0.988106255986544	NA	ENSG00000118707.11:O010	Mitotic_Cycling - Interphase
232085	6.45291584015477	-0.0806141420876263	0.675678167165854	0.611246219726675	NA	ENSG00000118707.11:O011	Mitotic_Cycling - Interphase
232086	12.4804483249222	-0.125797596126696	0.666173841481404	0.495503641375792	NA	ENSG00000118707.11:O012	Mitotic_Cycling - Interphase
232087	8.29538740826854	0.0158512854465798	0.661925227033874	0.928886648807979	NA	ENSG00000118707.11:O013	Mitotic_Cycling - Interphase
232088	1067.04726902348	0.649960040499703	0.171831757650464	6.48269163185253e-05	0.000983802035863216	ENSG00000101084.19:O001	Mitotic_Cycling - Interphase
232089	0	0	0.708047578943038	NA	NA	ENSG00000101084.19:O002	Mitotic_Cycling - Interphase
232090	0	0	0.708047578943038	NA	NA	ENSG00000101084.19:O003	Mitotic_Cycling - Interphase
232091	0	0	0.708047578943038	NA	NA	ENSG00000101084.19:O004	Mitotic_Cycling - Interphase
232092	0.299636055270241	0.0105388508640357	0.702497167001537	0.870824089322303	NA	ENSG00000101342.10:O001	Mitotic_Cycling - Interphase
232093	0	0	0.708047578943038	NA	NA	ENSG00000101342.10:O002	Mitotic_Cycling - Interphase
232094	0	0	0.708047578943038	NA	NA	ENSG00000101342.10:O003	Mitotic_Cycling - Interphase
232095	0	0	0.708047578943038	NA	NA	ENSG00000101342.10:O004	Mitotic_Cycling - Interphase
232096	0	0	0.708047578943038	NA	NA	ENSG00000101342.10:O005	Mitotic_Cycling - Interphase
232097	4578.67632187002	0.28617362855976	0.0963598802207484	0.0025465834180319	0.0209672353147539	ENSG00000118705.18:O001	Mitotic_Cycling - Interphase
232098	94.6726062396677	-0.28986305259594	0.484115323697252	0.347650189327586	0.566316886096694	ENSG00000118705.18:O002	Mitotic_Cycling - Interphase
232099	23.273628064047	-0.135580792140521	0.583392881606096	0.61499124382575	0.783077939776431	ENSG00000118705.18:O003	Mitotic_Cycling - Interphase
232100	133.663329650163	0.5146976212516	0.380484111534099	0.0804301012920684	0.239170869977711	ENSG00000101363.13:O001	Mitotic_Cycling - Interphase
232101	5.98164875170246	-0.086192196791076	0.631900642341655	0.70056623014917	NA	ENSG00000101363.13:O002	Mitotic_Cycling - Interphase
232102	15.5331355112625	-0.113040535595798	0.550843844708342	0.691947233834253	0.831576955926049	ENSG00000101363.13:O003	Mitotic_Cycling - Interphase
232103	4.39130578581259	0.0866159742547247	0.682963495450158	0.548319770389198	NA	ENSG00000101363.13:O004	Mitotic_Cycling - Interphase
232104	6.60997237505797	-0.188526155671854	0.669199863752068	0.335514718316382	NA	ENSG00000101363.13:O005	Mitotic_Cycling - Interphase
232105	8.90830894496343	0.324909089615454	0.648232959134708	0.200275951041401	NA	ENSG00000197122.13:O001	Mitotic_Cycling - Interphase
232106	4.23794442280957	0.207452409443325	0.655596380712434	0.341111118661576	NA	ENSG00000197122.13:O002	Mitotic_Cycling - Interphase
232107	175.376199516443	-0.0246141073870363	0.321479784856936	0.926518230223563	0.963575217084733	ENSG00000197122.13:O003	Mitotic_Cycling - Interphase
232108	3.66308846514732	-0.106820433081313	0.683298167220845	0.471864713148385	NA	ENSG00000197122.13:O004	Mitotic_Cycling - Interphase
232109	9.44193504467791	-0.045621825049618	0.66466657223166	0.79387600558787	NA	ENSG00000197122.13:O005	Mitotic_Cycling - Interphase
232110	16.5228241407572	-0.119866539075264	0.662694516204901	0.525397296219039	0.716955488546761	ENSG00000197122.13:O006	Mitotic_Cycling - Interphase
232111	7.69044915564937	-0.184052099158265	0.677073955315023	0.313830221007689	NA	ENSG00000197122.13:O007	Mitotic_Cycling - Interphase
232112	43.0704190440546	-0.794638452132974	0.824053540062346	0.00582164523084299	0.039651600467466	ENSG00000197122.13:O008	Mitotic_Cycling - Interphase
232113	14.2408874949432	-0.434302528926688	0.727654718555055	0.0470283042913642	NA	ENSG00000197122.13:O009	Mitotic_Cycling - Interphase
232114	0.465149927148321	-0.0152457251557358	0.702560479520378	0.81418872256812	NA	ENSG00000197122.13:O010	Mitotic_Cycling - Interphase
232115	0	0	0.708047578943038	NA	NA	ENSG00000053438.11:O001	Mitotic_Cycling - Interphase
232116	0	0	0.708047578943038	NA	NA	ENSG00000053438.11:O002	Mitotic_Cycling - Interphase
232117	0	0	0.708047578943038	NA	NA	ENSG00000053438.11:O003	Mitotic_Cycling - Interphase
232118	0	0	0.708047578943038	NA	NA	ENSG00000053438.11:O004	Mitotic_Cycling - Interphase
232119	216.682262790362	-0.738554183256747	0.303301119724683	0.00416171869323319	0.0305817325126138	ENSG00000132792.21:O001	Mitotic_Cycling - Interphase
232120	0	0	0.708047578943038	NA	NA	ENSG00000132821.12:O001	Mitotic_Cycling - Interphase
232121	0.542858075612108	-0.0152450563907906	0.702560467257818	0.814196722773347	NA	ENSG00000132821.12:O002	Mitotic_Cycling - Interphase
232122	0.226441868699477	-0.000426147129480016	0.702458821433443	0.994740300475658	NA	ENSG00000132821.12:O003	Mitotic_Cycling - Interphase
232123	0	0	0.708047578943038	NA	NA	ENSG00000132821.12:O004	Mitotic_Cycling - Interphase
232124	179.129979175486	0.0429866329874156	0.296167400496674	0.865271031534288	0.932699351128532	ENSG00000101413.12:O001	Mitotic_Cycling - Interphase
232125	6.80718242833497	-0.0625278286417711	0.668265999827421	0.712988638685926	NA	ENSG00000101413.12:O002	Mitotic_Cycling - Interphase
232126	13.499428638341	-0.195540990992757	0.662588702151485	0.343650417819642	NA	ENSG00000101413.12:O003	Mitotic_Cycling - Interphase
232127	1.97267464946619	-0.0145862593819431	0.688910149219588	0.901794102180741	NA	ENSG00000101413.12:O004	Mitotic_Cycling - Interphase
232128	1.0702072985875	0.0515709429555401	0.702800246411076	0.470656506126733	NA	ENSG00000101413.12:O005	Mitotic_Cycling - Interphase
232129	4.20960627065039	0.155678013794672	0.690086543068452	0.297464616902873	NA	ENSG00000101413.12:O006	Mitotic_Cycling - Interphase
232130	15.1563553910826	-0.299251172002879	0.678692846952399	0.170912708307226	NA	ENSG00000101413.12:O007	Mitotic_Cycling - Interphase
232131	0.919380258810127	0.0221256045191679	0.701518050724334	0.756460232519552	NA	ENSG00000101413.12:O008	Mitotic_Cycling - Interphase
232132	0.175169686022251	0.0162504391264438	0.702561021455262	0.802505585175971	NA	ENSG00000101413.12:O009	Mitotic_Cycling - Interphase
232133	2.69942208667774	0.0146384060127802	0.68231193963141	0.914253180127666	NA	ENSG00000101413.12:O010	Mitotic_Cycling - Interphase
232134	2.25372135593843	0.0430475751078586	0.689988443494118	0.71493468753126	NA	ENSG00000101413.12:O011	Mitotic_Cycling - Interphase
232135	4.74086955702741	0.129921059521317	0.679630278670592	0.423140730498807	NA	ENSG00000101413.12:O012	Mitotic_Cycling - Interphase
232136	4.14389372039433	0.00263480704469273	0.675135340042282	0.986184108725372	NA	ENSG00000101413.12:O013	Mitotic_Cycling - Interphase
232137	1.67456895157823	0.0409962030104116	0.691092898518631	0.719733057389734	NA	ENSG00000101413.12:O014	Mitotic_Cycling - Interphase
232138	0.680427772265779	0.0202167950594333	0.702529962560708	0.75810344735572	NA	ENSG00000101413.12:O015	Mitotic_Cycling - Interphase
232139	1.04538626443735	0.0230506128176344	0.701566382314121	0.7462126968449	NA	ENSG00000101413.12:O016	Mitotic_Cycling - Interphase
232140	2.00532909238523	0.0575421628091923	0.694430083984023	0.589781693646575	NA	ENSG00000101413.12:O017	Mitotic_Cycling - Interphase
232141	7.53962619221841	-0.02384078023887	0.666984045721873	0.887776231552168	NA	ENSG00000101413.12:O018	Mitotic_Cycling - Interphase
232142	0.175169686022251	0.0162504391264438	0.702561021455262	0.802505585175971	NA	ENSG00000101425.15:O001	Mitotic_Cycling - Interphase
232143	0	0	0.708047578943038	NA	NA	ENSG00000101425.15:O002	Mitotic_Cycling - Interphase
232144	0.0230944463772118	-0.0122477866230007	0.702540702246129	0.849848215801229	NA	ENSG00000101425.15:O003	Mitotic_Cycling - Interphase
232145	1.00269155663235	0.0190971098299346	0.696670557006408	0.83643157872517	NA	ENSG00000129988.6:O001	Mitotic_Cycling - Interphase
232146	0.0478508563376671	0.0135325265936386	0.702541509207519	0.834592299050227	NA	ENSG00000129988.6:O002	Mitotic_Cycling - Interphase
232147	13.7103701151901	0.489496315094577	0.695091458999966	0.0651671770836711	NA	ENSG00000170471.15:O001	Mitotic_Cycling - Interphase
232148	3.41124734114478	-0.124326122789582	0.661534836511834	0.515937516457354	NA	ENSG00000170471.15:O002	Mitotic_Cycling - Interphase
232149	406.447678173321	-1.10942515367555	0.218467861970471	3.09022312407169e-08	1.07004058274805e-06	ENSG00000170471.15:O003	Mitotic_Cycling - Interphase
232150	1.69448828715172	0.0295350604054319	0.692921446946426	0.78243223237826	NA	ENSG00000170471.15:O004	Mitotic_Cycling - Interphase
232151	5.16215784823147	-0.0301532692712976	0.67692247653425	0.840048510715729	NA	ENSG00000170471.15:O005	Mitotic_Cycling - Interphase
232152	9.9682999152167	0.100783115105306	0.660527477834301	0.593085195710981	NA	ENSG00000170471.15:O006	Mitotic_Cycling - Interphase
232153	5.16895472880109	0.0268131519102492	0.674224624300533	0.862596500694895	NA	ENSG00000170471.15:O007	Mitotic_Cycling - Interphase
232154	0.439823710812648	0.00467055181007927	0.702398590286428	0.942772657544834	NA	ENSG00000170471.15:O008	Mitotic_Cycling - Interphase
232155	1.0340272994877	-0.0471358424745185	0.699825516365884	0.575416279808899	NA	ENSG00000170471.15:O009	Mitotic_Cycling - Interphase
232156	10.0779620719829	0.189296405555139	0.671380150942632	0.32637501377642	NA	ENSG00000170471.15:O010	Mitotic_Cycling - Interphase
232157	2.04713759431905	0.0860984487872697	0.689426284220989	0.502528088912566	NA	ENSG00000170471.15:O011	Mitotic_Cycling - Interphase
232158	9.18873196000223	0.049983290402089	0.669922317430833	0.762577267026107	NA	ENSG00000170471.15:O012	Mitotic_Cycling - Interphase
232159	6.57768477166456	0.0307246116190097	0.66914807754768	0.852527493061925	NA	ENSG00000170471.15:O013	Mitotic_Cycling - Interphase
232160	0.562820712004975	0.0168591456142371	0.702469428368019	0.797061666229948	NA	ENSG00000170471.15:O014	Mitotic_Cycling - Interphase
232161	0.453784239551652	0.010539119136962	0.70249716939036	0.870820841650778	NA	ENSG00000170471.15:O015	Mitotic_Cycling - Interphase
232162	3.1607839289749	-0.0374763269791871	0.695826864232679	0.702141559067773	NA	ENSG00000170471.15:O016	Mitotic_Cycling - Interphase
232163	13.9291358122726	-0.258650661770159	0.669246830285607	0.231679554707804	NA	ENSG00000170471.15:O017	Mitotic_Cycling - Interphase
232164	0.952544682624071	-0.000224019902077219	0.698378493093326	0.997888412780831	NA	ENSG00000170471.15:O018	Mitotic_Cycling - Interphase
232165	3.0961752400708	0.0282908181572152	0.682895881234635	0.834419549986911	NA	ENSG00000170471.15:O019	Mitotic_Cycling - Interphase
232166	9.12246784662664	0.197024908556776	0.677212382198606	0.291064802516107	NA	ENSG00000170471.15:O020	Mitotic_Cycling - Interphase
232167	1.06893599958183	-0.005209072863596	0.700827733671801	0.943442216339552	NA	ENSG00000170471.15:O021	Mitotic_Cycling - Interphase
232168	2.13133247063641	8.72674669965908e-05	0.68796119191098	0.999422637495238	NA	ENSG00000170471.15:O022	Mitotic_Cycling - Interphase
232169	7.72261641850813	0.029448555140603	0.67087819888629	0.855627702759265	NA	ENSG00000170471.15:O023	Mitotic_Cycling - Interphase
232170	2.66610638396224	-0.0811661264638944	0.678528436920061	0.595406770890792	NA	ENSG00000170471.15:O024	Mitotic_Cycling - Interphase
232171	4.75290553489397	-0.037563948869557	0.678586675182742	0.797421276254657	NA	ENSG00000170471.15:O025	Mitotic_Cycling - Interphase
232172	3.39131153250191	0.163716859246638	0.686532600199697	0.304752787267869	NA	ENSG00000170471.15:O026	Mitotic_Cycling - Interphase
232173	0	0	0.708047578943038	NA	NA	ENSG00000182035.13:O001	Mitotic_Cycling - Interphase
232174	0.305953595906789	-0.0152462276503327	0.702560488676547	0.814182712338696	NA	ENSG00000124143.11:O001	Mitotic_Cycling - Interphase
232175	0	0	0.708047578943038	NA	NA	ENSG00000124143.11:O002	Mitotic_Cycling - Interphase
232176	0	0	0.708047578943038	NA	NA	ENSG00000124143.11:O003	Mitotic_Cycling - Interphase
232177	0	0	0.708047578943038	NA	NA	ENSG00000124143.11:O004	Mitotic_Cycling - Interphase
232178	0	0	0.708047578943038	NA	NA	ENSG00000124143.11:O005	Mitotic_Cycling - Interphase
232179	0	0	0.708047578943038	NA	NA	ENSG00000101438.4:O001	Mitotic_Cycling - Interphase
232180	0.175169686022251	0.0162504391264438	0.702561021455262	0.802505585175971	NA	ENSG00000101438.4:O002	Mitotic_Cycling - Interphase
232181	0.234561707049285	-0.0152458727716215	0.702560482186881	0.814186957337021	NA	ENSG00000101438.4:O003	Mitotic_Cycling - Interphase
232182	0	0	0.708047578943038	NA	NA	ENSG00000101438.4:O004	Mitotic_Cycling - Interphase
232183	89.411970108727	0.681517271222366	0.386621213803956	0.0225937568321117	0.105469259996995	ENSG00000101442.10:O001	Mitotic_Cycling - Interphase
232184	2.58762347454689	0.00892027038910627	0.688211811890274	0.940749409044201	NA	ENSG00000101442.10:O002	Mitotic_Cycling - Interphase
232185	0.526077923969718	0.0105391969518827	0.702497170085157	0.87081989961445	NA	ENSG00000101442.10:O003	Mitotic_Cycling - Interphase
232186	0	0	0.708047578943038	NA	NA	ENSG00000101442.10:O004	Mitotic_Cycling - Interphase
232187	0	0	0.708047578943038	NA	NA	ENSG00000101445.10:O001	Mitotic_Cycling - Interphase
232188	0	0	0.708047578943038	NA	NA	ENSG00000101445.10:O002	Mitotic_Cycling - Interphase
232189	0	0	0.708047578943038	NA	NA	ENSG00000101445.10:O003	Mitotic_Cycling - Interphase
232190	0	0	0.708047578943038	NA	NA	ENSG00000101445.10:O004	Mitotic_Cycling - Interphase
232191	0	0	0.708047578943038	NA	NA	ENSG00000101445.10:O005	Mitotic_Cycling - Interphase
232192	0	0	0.708047578943038	NA	NA	ENSG00000101445.10:O006	Mitotic_Cycling - Interphase
232193	0	0	0.708047578943038	NA	NA	ENSG00000101445.10:O007	Mitotic_Cycling - Interphase
232194	0.175169686022251	0.0162504391264438	0.702561021455262	0.802505585175971	NA	ENSG00000101445.10:O008	Mitotic_Cycling - Interphase
232195	0	0	0.708047578943038	NA	NA	ENSG00000101445.10:O009	Mitotic_Cycling - Interphase
232196	0	0	0.708047578943038	NA	NA	ENSG00000101445.10:O010	Mitotic_Cycling - Interphase
232197	0	0	0.708047578943038	NA	NA	ENSG00000101445.10:O011	Mitotic_Cycling - Interphase
232198	0	0	0.708047578943038	NA	NA	ENSG00000101445.10:O012	Mitotic_Cycling - Interphase
232199	0	0	0.708047578943038	NA	NA	ENSG00000101445.10:O013	Mitotic_Cycling - Interphase
232200	0	0	0.708047578943038	NA	NA	ENSG00000101445.10:O014	Mitotic_Cycling - Interphase
232201	0.29122851976219	-0.0154917764078995	0.702544834746165	0.811573767232946	NA	ENSG00000101445.10:O015	Mitotic_Cycling - Interphase
232202	0	0	0.708047578943038	NA	NA	ENSG00000101445.10:O016	Mitotic_Cycling - Interphase
232203	0	0	0.708047578943038	NA	NA	ENSG00000101445.10:O017	Mitotic_Cycling - Interphase
232204	0	0	0.708047578943038	NA	NA	ENSG00000101445.10:O018	Mitotic_Cycling - Interphase
232205	0	0	0.708047578943038	NA	NA	ENSG00000101445.10:O019	Mitotic_Cycling - Interphase
232206	0	0	0.708047578943038	NA	NA	ENSG00000101445.10:O020	Mitotic_Cycling - Interphase
232207	0	0	0.708047578943038	NA	NA	ENSG00000101445.10:O021	Mitotic_Cycling - Interphase
232208	1260.97545598487	0.549045626625585	0.163565556754364	0.000425460531895165	0.00485486210189101	ENSG00000101447.15:O001	Mitotic_Cycling - Interphase
232209	34.6752766971184	-0.859304829817543	0.862239738782554	0.00297895592243027	0.0237021765060183	ENSG00000101447.15:O002	Mitotic_Cycling - Interphase
232210	7.83591277482492	-0.130567083660214	0.67757611640833	0.43221324808505	NA	ENSG00000101447.15:O003	Mitotic_Cycling - Interphase
232211	24.7696314640359	-0.125207700670163	0.64766632314071	0.551989606505742	0.736814429734047	ENSG00000101447.15:O004	Mitotic_Cycling - Interphase
232212	134.379264579166	-0.43738638861872	0.342426373412145	0.115296876173765	0.297358905939393	ENSG00000101452.15:O001	Mitotic_Cycling - Interphase
232213	11.1681287194891	-0.11529091822285	0.667866757434198	0.520935267000724	NA	ENSG00000101452.15:O002	Mitotic_Cycling - Interphase
232214	0.557148613558836	-0.0272104774225844	0.702768208082743	0.677527842374369	NA	ENSG00000101452.15:O003	Mitotic_Cycling - Interphase
232215	3.35750846555545	-0.0192439910597195	0.677043244833522	0.89686379805581	NA	ENSG00000101452.15:O004	Mitotic_Cycling - Interphase
232216	4.19763607252167	-0.386023935586289	0.709411870935856	0.0758874678359879	NA	ENSG00000198900.7:O001	Mitotic_Cycling - Interphase
232217	849.414583597851	-0.0155654682013622	0.269969573864943	0.947735242736493	0.97425146803376	ENSG00000198900.7:O002	Mitotic_Cycling - Interphase
232218	4.62802111274496	-0.0256632567265666	0.664627520355141	0.882271685832919	NA	ENSG00000198900.7:O003	Mitotic_Cycling - Interphase
232219	3.72815759586427	-0.0817062934423478	0.680126550474911	0.58480944064025	NA	ENSG00000198900.7:O004	Mitotic_Cycling - Interphase
232220	4.56858397986781	-0.0711683619510526	0.674659792074611	0.654495358355747	NA	ENSG00000198900.7:O005	Mitotic_Cycling - Interphase
232221	4.35096206949991	0.0266677740507535	0.682339327016953	0.845202798357225	NA	ENSG00000198900.7:O006	Mitotic_Cycling - Interphase
232222	0	0	0.708047578943038	NA	NA	ENSG00000198900.7:O007	Mitotic_Cycling - Interphase
232223	3.32377755539314	0.0489103663326229	0.686156672000048	0.705363513352102	NA	ENSG00000198900.7:O008	Mitotic_Cycling - Interphase
232224	0.154148184281411	-0.000426255212715528	0.702458821488807	0.99473896648332	NA	ENSG00000198900.7:O009	Mitotic_Cycling - Interphase
232225	3.93260523747209	-0.0318414010411698	0.683875840444445	0.81105026525354	NA	ENSG00000198900.7:O010	Mitotic_Cycling - Interphase
232226	2.59851860177188	0.0269692959066812	0.685127945330448	0.835064953259502	NA	ENSG00000198900.7:O011	Mitotic_Cycling - Interphase
232227	257.239494688256	-0.672150746831326	0.253578701261984	0.002910316388597	0.0232615379381673	ENSG00000124181.15:O001	Mitotic_Cycling - Interphase
232228	16.0023166249515	-0.259313814713576	0.66872142091202	0.232196686233906	0.450256685574507	ENSG00000124181.15:O002	Mitotic_Cycling - Interphase
232229	1.15683285384902	0.0416116579292323	0.701130865973925	0.588657631870814	NA	ENSG00000124181.15:O003	Mitotic_Cycling - Interphase
232230	2.19588842845216	0.0402509713174289	0.692561110430213	0.713321656201112	NA	ENSG00000124181.15:O004	Mitotic_Cycling - Interphase
232231	9.98104119305396	0.17161822164532	0.675251334710184	0.345290076492167	NA	ENSG00000124181.15:O005	Mitotic_Cycling - Interphase
232232	0	0	0.708047578943038	NA	NA	ENSG00000124181.15:O006	Mitotic_Cycling - Interphase
232233	0.0731941865707638	0.0105383085778589	0.702497162153178	0.870830654388861	NA	ENSG00000124181.15:O007	Mitotic_Cycling - Interphase
232234	0.234561707049285	-0.0152458727716215	0.702560482186881	0.814186957337021	NA	ENSG00000124181.15:O008	Mitotic_Cycling - Interphase
232235	0.139287153389709	-0.0118267807166463	0.702525363346366	0.855067458746097	NA	ENSG00000124181.15:O009	Mitotic_Cycling - Interphase
232236	0	0	0.708047578943038	NA	NA	ENSG00000124181.15:O010	Mitotic_Cycling - Interphase
232237	0	0	0.708047578943038	NA	NA	ENSG00000124181.15:O011	Mitotic_Cycling - Interphase
232238	0	0	0.708047578943038	NA	NA	ENSG00000124181.15:O012	Mitotic_Cycling - Interphase
232239	0	0	0.708047578943038	NA	NA	ENSG00000124181.15:O013	Mitotic_Cycling - Interphase
232240	0	0	0.708047578943038	NA	NA	ENSG00000124181.15:O014	Mitotic_Cycling - Interphase
232241	0.226441868699477	-0.000426147129480016	0.702458821433443	0.994740300475658	NA	ENSG00000124181.15:O015	Mitotic_Cycling - Interphase
232242	0	0	0.708047578943038	NA	NA	ENSG00000124181.15:O016	Mitotic_Cycling - Interphase
232243	0	0	0.708047578943038	NA	NA	ENSG00000124181.15:O017	Mitotic_Cycling - Interphase
232244	39.5596671035575	-0.0678294449199563	0.46826246996506	0.822880957979318	0.908505620010619	ENSG00000132793.12:O001	Mitotic_Cycling - Interphase
232245	0.417861460169127	-0.0235658327729053	0.702679376377871	0.718200365930671	NA	ENSG00000132793.12:O002	Mitotic_Cycling - Interphase
232246	0	0	0.708047578943038	NA	NA	ENSG00000132793.12:O003	Mitotic_Cycling - Interphase
232247	0.974021473132174	-0.000725291897946673	0.698464580474077	0.993133668057887	NA	ENSG00000132793.12:O004	Mitotic_Cycling - Interphase
232248	1.4365841424217	-0.0494619874092762	0.700290561943657	0.549900927043702	NA	ENSG00000132793.12:O005	Mitotic_Cycling - Interphase
232249	0	0	0.708047578943038	NA	NA	ENSG00000132793.12:O006	Mitotic_Cycling - Interphase
232250	0	0	0.708047578943038	NA	NA	ENSG00000132793.12:O007	Mitotic_Cycling - Interphase
232251	857.641024443138	0.505575824588966	0.25636232754214	0.0265621238817216	0.116904517977818	ENSG00000124193.16:O001	Mitotic_Cycling - Interphase
232252	8.80842581021139	-0.28149164585857	0.691395194735099	0.152518351437328	NA	ENSG00000124193.16:O002	Mitotic_Cycling - Interphase
232253	12.7168230418613	-0.12995226694677	0.650000017775554	0.532812929567793	NA	ENSG00000124193.16:O003	Mitotic_Cycling - Interphase
232254	10.3302899445752	-0.0793003309682282	0.66523585270374	0.655244312003483	NA	ENSG00000124193.16:O004	Mitotic_Cycling - Interphase
232255	0	0	0.708047578943038	NA	NA	ENSG00000124193.16:O005	Mitotic_Cycling - Interphase
232256	2.8924111371251	0.019434906945559	0.682049281915252	0.887049612393605	NA	ENSG00000124193.16:O006	Mitotic_Cycling - Interphase
232257	7.57437750278965	-0.211174928655772	0.678738697670851	0.263697105882754	NA	ENSG00000124193.16:O007	Mitotic_Cycling - Interphase
232258	11.847542003715	0.16742078747116	0.671313993838396	0.370102148188202	NA	ENSG00000124193.16:O008	Mitotic_Cycling - Interphase
232259	24.2107473894939	-0.241653117240235	0.66311281117633	0.268283854769454	0.490493810037536	ENSG00000124193.16:O009	Mitotic_Cycling - Interphase
232260	9.86541011633537	0.170535214027558	0.673654770475853	0.354148364674289	NA	ENSG00000124193.16:O010	Mitotic_Cycling - Interphase
232261	15.5851035998234	-0.284240369419756	0.682810718102309	0.173174955456487	0.377378360130982	ENSG00000124193.16:O011	Mitotic_Cycling - Interphase
232262	3.09345457106626	0.0819078052621796	0.681352029563563	0.577125200680146	NA	ENSG00000124193.16:O012	Mitotic_Cycling - Interphase
232263	11.1727775480819	-0.24012321145124	0.667129941308736	0.260112897088758	NA	ENSG00000124193.16:O013	Mitotic_Cycling - Interphase
232264	3.00061397802288	0.0917151928473068	0.68821662749798	0.49044278897932	NA	ENSG00000124193.16:O014	Mitotic_Cycling - Interphase
232265	2.97237312381423	0.164328885252201	0.698151375935476	0.222546965596427	NA	ENSG00000124193.16:O015	Mitotic_Cycling - Interphase
232266	15.5726044217427	-0.255090510655885	0.663414617788915	0.249899955470432	0.469627603984866	ENSG00000124193.16:O016	Mitotic_Cycling - Interphase
232267	14.3690450523059	-0.094619711231316	0.654364775885624	0.630640080713946	NA	ENSG00000124193.16:O017	Mitotic_Cycling - Interphase
232268	6.60853807360325	-0.0148343597938906	0.67361874736148	0.924047917441852	NA	ENSG00000124193.16:O018	Mitotic_Cycling - Interphase
232269	1.64016764279114	0.0343643729453198	0.700093435420165	0.668370888979166	NA	ENSG00000124193.16:O019	Mitotic_Cycling - Interphase
232270	5.48078338057653	0.0697543042403758	0.674674489408275	0.660420461943298	NA	ENSG00000124193.16:O020	Mitotic_Cycling - Interphase
232271	3.28571068432596	0.0117845181951567	0.685242224498289	0.926830552646279	NA	ENSG00000124193.16:O021	Mitotic_Cycling - Interphase
232272	15.410356353017	-0.277532086777897	0.669146084017987	0.211330647865439	0.426735481441693	ENSG00000124193.16:O022	Mitotic_Cycling - Interphase
232273	10.2516469246122	-0.09644289997423	0.659039474045603	0.6120571248524	NA	ENSG00000124193.16:O023	Mitotic_Cycling - Interphase
232274	0	0	0.708047578943038	NA	NA	ENSG00000124193.16:O024	Mitotic_Cycling - Interphase
232275	1.22423139729884	0.0425013537401756	0.69849304585947	0.63175787542397	NA	ENSG00000124193.16:O025	Mitotic_Cycling - Interphase
232276	0	0	0.708047578943038	NA	NA	ENSG00000124193.16:O026	Mitotic_Cycling - Interphase
232277	0	0	0.708047578943038	NA	NA	ENSG00000124193.16:O027	Mitotic_Cycling - Interphase
232278	0.43272249106083	-0.0184607670914278	0.702593805377465	0.776575848103607	NA	ENSG00000124193.16:O028	Mitotic_Cycling - Interphase
232279	15.5743866569435	-0.570710925034175	0.651134182511275	0.0619331798212567	0.203096454015096	ENSG00000185513.18:O001	Mitotic_Cycling - Interphase
232280	0	0	0.708047578943038	NA	NA	ENSG00000185513.18:O002	Mitotic_Cycling - Interphase
232281	0	0	0.708047578943038	NA	NA	ENSG00000185513.18:O003	Mitotic_Cycling - Interphase
232282	0.365729022089186	-0.0118261660980394	0.702525354619466	0.855074906172427	NA	ENSG00000185513.18:O004	Mitotic_Cycling - Interphase
232283	0	0	0.708047578943038	NA	NA	ENSG00000185513.18:O005	Mitotic_Cycling - Interphase
232284	0.154148184281411	-0.000426255212715528	0.702458821488807	0.99473896648332	NA	ENSG00000185513.18:O006	Mitotic_Cycling - Interphase
232285	0	0	0.708047578943038	NA	NA	ENSG00000185513.18:O007	Mitotic_Cycling - Interphase
232286	0.226441868699477	-0.000426147129480016	0.702458821433443	0.994740300475658	NA	ENSG00000185513.18:O008	Mitotic_Cycling - Interphase
232287	0	0	0.708047578943038	NA	NA	ENSG00000101049.18:O001	Mitotic_Cycling - Interphase
232288	0	0	0.708047578943038	NA	NA	ENSG00000101049.18:O002	Mitotic_Cycling - Interphase
232289	0	0	0.708047578943038	NA	NA	ENSG00000101049.18:O003	Mitotic_Cycling - Interphase
232290	0	0	0.708047578943038	NA	NA	ENSG00000101049.18:O004	Mitotic_Cycling - Interphase
232291	0.154148184281411	-0.000426255212715528	0.702458821488807	0.99473896648332	NA	ENSG00000101049.18:O005	Mitotic_Cycling - Interphase
232292	0	0	0.708047578943038	NA	NA	ENSG00000101049.18:O006	Mitotic_Cycling - Interphase
232293	6.35364052835161	0.300966986651583	0.699088620448014	0.121428971203562	NA	ENSG00000101052.13:O001	Mitotic_Cycling - Interphase
232294	139.608403680578	-0.219006109100577	0.294495458149668	0.385536532332275	0.60123708260677	ENSG00000101052.13:O002	Mitotic_Cycling - Interphase
232295	1.93923976276705	-0.224351736778198	0.713844447067511	0.0810818237732571	NA	ENSG00000101052.13:O003	Mitotic_Cycling - Interphase
232296	0.688705973810862	-0.00350900707849125	0.702251146429774	0.957509880036427	NA	ENSG00000101052.13:O004	Mitotic_Cycling - Interphase
232297	1.24458382925929	-0.0209777676630224	0.700593926014799	0.781955817098317	NA	ENSG00000101052.13:O005	Mitotic_Cycling - Interphase
232298	667.773467631059	-0.440576138785642	0.159010567415634	0.00375359079311396	0.0282734693980065	ENSG00000101057.16:O001	Mitotic_Cycling - Interphase
232299	68.0121768669856	-0.925908758557548	0.76925390255699	0.00690255814888577	0.0447619182341458	ENSG00000101057.16:O002	Mitotic_Cycling - Interphase
232300	22.8294610857763	0.0812565156263303	0.531609142513502	0.780493251325463	0.883691377476275	ENSG00000124191.18:O001	Mitotic_Cycling - Interphase
232301	1.05565497023705	0.0151468738701755	0.69778264165991	0.862920888724106	NA	ENSG00000124191.18:O002	Mitotic_Cycling - Interphase
232302	1.09912709502441	-0.0173593899984564	0.69702563716483	0.848641569071129	NA	ENSG00000124191.18:O003	Mitotic_Cycling - Interphase
232303	2.15182081391468	0.0574202261088422	0.690957126068465	0.625062821990485	NA	ENSG00000124191.18:O004	Mitotic_Cycling - Interphase
232304	0.0957017126753342	0.0227423324493125	0.702654836453467	0.72768129145567	NA	ENSG00000124194.17:O001	Mitotic_Cycling - Interphase
232305	0	0	0.708047578943038	NA	NA	ENSG00000124194.17:O002	Mitotic_Cycling - Interphase
232306	0	0	0.708047578943038	NA	NA	ENSG00000124194.17:O003	Mitotic_Cycling - Interphase
232307	0	0	0.708047578943038	NA	NA	ENSG00000124194.17:O004	Mitotic_Cycling - Interphase
232308	0	0	0.708047578943038	NA	NA	ENSG00000124194.17:O005	Mitotic_Cycling - Interphase
232309	0	0	0.708047578943038	NA	NA	ENSG00000124194.17:O006	Mitotic_Cycling - Interphase
232310	0	0	0.708047578943038	NA	NA	ENSG00000124194.17:O007	Mitotic_Cycling - Interphase
232311	0	0	0.708047578943038	NA	NA	ENSG00000124194.17:O008	Mitotic_Cycling - Interphase
232312	0	0	0.708047578943038	NA	NA	ENSG00000124194.17:O009	Mitotic_Cycling - Interphase
232313	0	0	0.708047578943038	NA	NA	ENSG00000124194.17:O010	Mitotic_Cycling - Interphase
232314	0	0	0.708047578943038	NA	NA	ENSG00000124194.17:O011	Mitotic_Cycling - Interphase
232315	0	0	0.708047578943038	NA	NA	ENSG00000124194.17:O012	Mitotic_Cycling - Interphase
232316	0.154148184281411	-0.000426255212715528	0.702458821488807	0.99473896648332	NA	ENSG00000101074.5:O001	Mitotic_Cycling - Interphase
232317	0	0	0.708047578943038	NA	NA	ENSG00000101074.5:O002	Mitotic_Cycling - Interphase
232318	0	0	0.708047578943038	NA	NA	ENSG00000101074.5:O003	Mitotic_Cycling - Interphase
232319	9.93778361179627	0.183312379178387	0.59578752655442	0.491200339332861	NA	ENSG00000101076.20:O001	Mitotic_Cycling - Interphase
232320	0.586330200399467	-0.0149061906781369	0.702434792534018	0.820096281703128	NA	ENSG00000101076.20:O002	Mitotic_Cycling - Interphase
232321	0.31445683941196	0.00478643834291749	0.702398783440777	0.941357657207102	NA	ENSG00000101076.20:O003	Mitotic_Cycling - Interphase
232322	0.388709891330696	-0.0152453636736845	0.702560472877178	0.814193047090482	NA	ENSG00000101076.20:O004	Mitotic_Cycling - Interphase
232323	1.23120402221305	-0.018121599431745	0.70050718554513	0.811265727803748	NA	ENSG00000101076.20:O005	Mitotic_Cycling - Interphase
232324	0.86261513047049	0.0013961293907722	0.702365403022047	0.982911598932	NA	ENSG00000101076.20:O006	Mitotic_Cycling - Interphase
232325	0.139287153389709	-0.0118267807166463	0.702525363346366	0.855067458746097	NA	ENSG00000101076.20:O007	Mitotic_Cycling - Interphase
232326	0.616592737125646	-0.000425584350139339	0.702458821145261	0.994747246449816	NA	ENSG00000101076.20:O008	Mitotic_Cycling - Interphase
232327	1.11384910146466	-0.00248835662111181	0.700448081274515	0.973614705108155	NA	ENSG00000101076.20:O009	Mitotic_Cycling - Interphase
232328	0.139287153389709	-0.0118267807166463	0.702525363346366	0.855067458746097	NA	ENSG00000101076.20:O010	Mitotic_Cycling - Interphase
232329	0.380590052980888	-0.000425848347305007	0.702458821280329	0.994743988125694	NA	ENSG00000101076.20:O011	Mitotic_Cycling - Interphase
232330	0.525509058066753	0.0311972314974072	0.702888911493453	0.634122319790487	NA	ENSG00000101076.20:O012	Mitotic_Cycling - Interphase
232331	0.658505768372241	0.0126545477688608	0.702418586568124	0.846626851129928	NA	ENSG00000101076.20:O013	Mitotic_Cycling - Interphase
232332	121.571464714123	0.540271717116073	0.341093217828864	0.0515931095572877	0.180867767425086	ENSG00000124120.11:O001	Mitotic_Cycling - Interphase
232333	7.64328580751827	-0.0712421789839335	0.633860075817981	0.746680110431201	NA	ENSG00000124120.11:O002	Mitotic_Cycling - Interphase
232334	1.04113305854911	-0.0330069764148502	0.702952615416449	0.614785916459802	NA	ENSG00000124120.11:O003	Mitotic_Cycling - Interphase
232335	0.885606228459784	-0.0184601286085359	0.702593790986842	0.77658337217351	NA	ENSG00000124120.11:O004	Mitotic_Cycling - Interphase
232336	3.15191614703532	-0.013925357699866	0.678157930523929	0.923880796610108	NA	ENSG00000124120.11:O005	Mitotic_Cycling - Interphase
232337	0.793927322509209	-0.00258595648073354	0.702146681815112	0.968945786743614	NA	ENSG00000124120.11:O006	Mitotic_Cycling - Interphase
232338	5.86207194367339	-0.02130166516561	0.668740035985741	0.89760860760109	NA	ENSG00000124120.11:O007	Mitotic_Cycling - Interphase
232339	7.3989535571815	0.100374395002391	0.665882935025389	0.57707369717165	NA	ENSG00000124120.11:O008	Mitotic_Cycling - Interphase
232340	4.71225396618256	0.066004336164573	0.679047297508686	0.657845189230933	NA	ENSG00000124120.11:O009	Mitotic_Cycling - Interphase
232341	0.952071078278446	0.0143037042098232	0.702435098718723	0.827090190337508	NA	ENSG00000124120.11:O010	Mitotic_Cycling - Interphase
232342	2.04291722596402	-0.0164034060655863	0.68784951041698	0.892488971612883	NA	ENSG00000124120.11:O011	Mitotic_Cycling - Interphase
232343	0.234561707049285	-0.0152458727716215	0.702560482186881	0.814186957337021	NA	ENSG00000124120.11:O012	Mitotic_Cycling - Interphase
232344	2.37157650487961	0.0295701341973331	0.686162137662168	0.815900024153553	NA	ENSG00000124120.11:O013	Mitotic_Cycling - Interphase
232345	1.9686539452975	0.0128545622206816	0.689630265815957	0.911753357430933	NA	ENSG00000124120.11:O014	Mitotic_Cycling - Interphase
232346	3.854442513257	0.0648089794299727	0.674674523054063	0.68171415892804	NA	ENSG00000124120.11:O015	Mitotic_Cycling - Interphase
232347	2.00106111843961	-0.00374397249869655	0.690593813472019	0.973516334640619	NA	ENSG00000124120.11:O016	Mitotic_Cycling - Interphase
232348	2.80247632332188	-0.100502282960214	0.683782452063421	0.49054612221935	NA	ENSG00000124120.11:O017	Mitotic_Cycling - Interphase
232349	4.15278699112195	0.0341099704869239	0.677844102401672	0.817343406307952	NA	ENSG00000124120.11:O018	Mitotic_Cycling - Interphase
232350	13.7145999918064	-0.0160718583760202	0.654505441725635	0.932468791223032	NA	ENSG00000124120.11:O019	Mitotic_Cycling - Interphase
232351	2.08436223595532	-0.020925917686082	0.684088384102553	0.873845044761487	NA	ENSG00000124120.11:O020	Mitotic_Cycling - Interphase
232352	0.876124581729746	-0.0366694789030031	0.698009120298393	0.682089503535082	NA	ENSG00000124120.11:O021	Mitotic_Cycling - Interphase
232353	0.652423167218412	-0.029110525283454	0.70282300988979	0.656686483342577	NA	ENSG00000124120.11:O022	Mitotic_Cycling - Interphase
232354	2.44567119360308	0.0371874628346709	0.686629119191541	0.768860391223145	NA	ENSG00000124120.11:O023	Mitotic_Cycling - Interphase
232355	9.36510739882687	0.0227480478208311	0.663735541032124	0.89641725693935	NA	ENSG00000124120.11:O024	Mitotic_Cycling - Interphase
232356	0	0	0.708047578943038	NA	NA	ENSG00000124120.11:O025	Mitotic_Cycling - Interphase
232357	0	0	0.708047578943038	NA	NA	ENSG00000124120.11:O026	Mitotic_Cycling - Interphase
232358	3.36496336553425	0.035028696861267	0.676808755040407	0.815402006595248	NA	ENSG00000124120.11:O027	Mitotic_Cycling - Interphase
232359	1.71462983004814	-0.00731739427338253	0.698823538790827	0.929628931847155	NA	ENSG00000124120.11:O028	Mitotic_Cycling - Interphase
232360	0	0	0.708047578943038	NA	NA	ENSG00000124120.11:O029	Mitotic_Cycling - Interphase
232361	1.80095573498477	0.00624952307813066	0.693539481249874	0.951718054402081	NA	ENSG00000124120.11:O030	Mitotic_Cycling - Interphase
232362	7.80504261891161	0.0652461347292064	0.667599979600588	0.703672096203897	NA	ENSG00000124120.11:O031	Mitotic_Cycling - Interphase
232363	0.775460415160723	-0.00510555289470046	0.702298815986446	0.938002802171074	NA	ENSG00000124120.11:O032	Mitotic_Cycling - Interphase
232364	1.09277258491646	0.0107109237157171	0.698112504775823	0.900962444715956	NA	ENSG00000124120.11:O033	Mitotic_Cycling - Interphase
232365	0	0	0.708047578943038	NA	NA	ENSG00000124120.11:O034	Mitotic_Cycling - Interphase
232366	1.1348706032055	0.0123736772571758	0.697408582669378	0.889511698742227	NA	ENSG00000124120.11:O035	Mitotic_Cycling - Interphase
232367	3.90107889374819	-0.0667843122778752	0.660367616089207	0.716650396480899	NA	ENSG00000168734.14:O001	Mitotic_Cycling - Interphase
232368	17.4029701230597	-0.138937765118219	0.53527895789555	0.634821757205789	0.796430633123978	ENSG00000168734.14:O002	Mitotic_Cycling - Interphase
232369	4.55829577613832	-0.322679676311298	0.711230834127328	0.0847713433352393	NA	ENSG00000168734.14:O003	Mitotic_Cycling - Interphase
232370	5.35959667762807	-0.250420360984171	0.705209338853247	0.120972044724379	NA	ENSG00000168734.14:O004	Mitotic_Cycling - Interphase
232371	2.51922086807417	0.0278783345704114	0.683551544661324	0.834782055425151	NA	ENSG00000168734.14:O005	Mitotic_Cycling - Interphase
232372	3.6449363059828	-0.002005134403398	0.683068375252336	0.988039295506565	NA	ENSG00000168734.14:O006	Mitotic_Cycling - Interphase
232373	1098.39953543569	1.07377179821623	0.25590616599831	2.45909243299246e-06	5.59085021509615e-05	ENSG00000064205.11:O001	Mitotic_Cycling - Interphase
232374	46.8735922493613	-1.41516870836884	1.06163315948273	0.000101239342580203	0.00142950494925621	ENSG00000064205.11:O002	Mitotic_Cycling - Interphase
232375	618.206548200109	0.745406982152361	0.231500436639052	0.000383092873649579	0.00443145838953	ENSG00000124249.7:O001	Mitotic_Cycling - Interphase
232376	23.5119825176187	-0.336747583403046	0.578310988624448	0.252300565689448	0.472737968090064	ENSG00000124249.7:O002	Mitotic_Cycling - Interphase
232377	5.49707070970089	-0.14901247453846	0.683367202089935	0.35380434347202	NA	ENSG00000124249.7:O003	Mitotic_Cycling - Interphase
232378	1.96775124709931	0.0109729859519962	0.679479802586396	0.938670097486464	NA	ENSG00000124249.7:O004	Mitotic_Cycling - Interphase
232379	7.44654775145308	0.200030929814217	0.684079534982369	0.257860671353841	NA	ENSG00000124249.7:O005	Mitotic_Cycling - Interphase
232380	15.4251983322065	-0.386506197739275	0.704330429814245	0.0830325211256144	0.244203236372565	ENSG00000124249.7:O006	Mitotic_Cycling - Interphase
232381	0.554491626356977	0.0162505253266727	0.702561022387642	0.802504572180173	NA	ENSG00000124249.7:O007	Mitotic_Cycling - Interphase
232382	0	0	0.708047578943038	NA	NA	ENSG00000124249.7:O008	Mitotic_Cycling - Interphase
232383	1653.39760955069	0.374545268122961	0.142619501337525	0.00649492722431881	0.04289408991615	ENSG00000166913.13:O001	Mitotic_Cycling - Interphase
232384	23.9692983184688	-0.192511314533601	0.646299593557647	0.39190622976332	0.606512550065343	ENSG00000166913.13:O002	Mitotic_Cycling - Interphase
232385	26.5571968274793	-0.376476626143943	0.678669244549146	0.121818953502688	0.307033931293198	ENSG00000166913.13:O003	Mitotic_Cycling - Interphase
232386	14.4645894831998	0.141540143562178	0.663623543565529	0.460810373621526	NA	ENSG00000166913.13:O004	Mitotic_Cycling - Interphase
232387	52.560096047587	-0.476266147965222	0.709067304106986	0.0581940498371606	0.195026954985951	ENSG00000166913.13:O005	Mitotic_Cycling - Interphase
232388	25.8376011403354	-0.283119182607207	0.675685924899569	0.191180866464535	0.401449309961884	ENSG00000166913.13:O006	Mitotic_Cycling - Interphase
232389	37.2907084367098	0.0213803637441999	0.589947437065839	0.934284332828762	0.967135648337095	ENSG00000166913.13:O007	Mitotic_Cycling - Interphase
232390	35.1758637066657	-0.49903421827448	0.721910522361752	0.0455012169453853	0.166453018306029	ENSG00000166913.13:O008	Mitotic_Cycling - Interphase
232391	18.8023338660642	-0.045935717456203	0.654541369794675	0.81007029969723	0.900729190431074	ENSG00000166913.13:O009	Mitotic_Cycling - Interphase
232392	73.9927800661619	-0.220429913101461	0.594862948169735	0.41663721033649	0.627564083080355	ENSG00000166913.13:O010	Mitotic_Cycling - Interphase
232393	9.02033774959521	-0.14551269082231	0.661561075228824	0.457350078460727	NA	ENSG00000166913.13:O011	Mitotic_Cycling - Interphase
232394	6.68732955455838	-0.0612514520081635	0.671938653368679	0.706965467084182	NA	ENSG00000166913.13:O012	Mitotic_Cycling - Interphase
232395	1.09832947918489	0.0141484722632372	0.70081895840652	0.84834809130607	NA	ENSG00000166913.13:O013	Mitotic_Cycling - Interphase
232396	8.53253122500244	-0.000536310792767692	0.654206509455902	0.997746743250722	NA	ENSG00000166913.13:O014	Mitotic_Cycling - Interphase
232397	19.1280198607109	-0.0342504831522131	0.656087432480274	0.855419348532646	0.927350337006066	ENSG00000166913.13:O015	Mitotic_Cycling - Interphase
232398	1.02603579476682	0.011187054731823	0.702315332835981	0.865169793443695	NA	ENSG00000166913.13:O016	Mitotic_Cycling - Interphase
232399	10.1638256375349	-0.528158213514945	0.708367500175569	0.0492199733858037	NA	ENSG00000101104.13:O001	Mitotic_Cycling - Interphase
232400	0.146388373141528	0.0161339147722496	0.702559219495029	0.803884600841545	NA	ENSG00000101104.13:O002	Mitotic_Cycling - Interphase
232401	1.41985495472197	-0.0240408757554786	0.687206155280019	0.845881375356868	NA	ENSG00000101109.14:O001	Mitotic_Cycling - Interphase
232402	134.918689808214	-1.17735663160945	0.410657704896119	0.000213328082271807	0.00270391096692857	ENSG00000101109.14:O002	Mitotic_Cycling - Interphase
232403	13.2960860381053	-0.330453107877874	0.683002319120133	0.140926325880085	NA	ENSG00000101109.14:O003	Mitotic_Cycling - Interphase
232404	0.529011124008805	-0.0194916593977756	0.702580065874021	0.76520124333154	NA	ENSG00000101109.14:O004	Mitotic_Cycling - Interphase
232405	2.58916204276905	0.0472661625665261	0.684662572297179	0.72226092448946	NA	ENSG00000101109.14:O005	Mitotic_Cycling - Interphase
232406	0.960719535781235	-0.029109700423314	0.702822981079933	0.656695579601553	NA	ENSG00000101109.14:O006	Mitotic_Cycling - Interphase
232407	0.981622921076784	0.0116785099328733	0.701049741267339	0.872275533735346	NA	ENSG00000101109.14:O007	Mitotic_Cycling - Interphase
232408	1.31820130833647	-0.0497448759254226	0.697495555551699	0.597296554134235	NA	ENSG00000101109.14:O008	Mitotic_Cycling - Interphase
232409	2.70085412843329	0.028299695519914	0.684104099133556	0.830611959322427	NA	ENSG00000101109.14:O009	Mitotic_Cycling - Interphase
232410	0.667969202199718	-0.0582306442525429	0.702073470305718	0.450737923392789	NA	ENSG00000101109.14:O010	Mitotic_Cycling - Interphase
232411	0.958222285765588	0.00278642038213843	0.698903509793975	0.973019479259709	NA	ENSG00000101109.14:O011	Mitotic_Cycling - Interphase
232412	1.53618359374908	0.0390149700295241	0.695956797852621	0.689877518794011	NA	ENSG00000101109.14:O012	Mitotic_Cycling - Interphase
232413	5.44388548681187	-0.00751717597911404	0.673382488137832	0.961542275771375	NA	ENSG00000101109.14:O013	Mitotic_Cycling - Interphase
232414	5.18787666205839	0.0450307141255146	0.675567819986654	0.769483906173442	NA	ENSG00000101109.14:O014	Mitotic_Cycling - Interphase
232415	5.41108962134167	0.0406315018799985	0.676425826097809	0.788394258670732	NA	ENSG00000101109.14:O015	Mitotic_Cycling - Interphase
232416	2.94720388157673	0.0370272153960873	0.686269958586774	0.771489544468028	NA	ENSG00000101109.14:O016	Mitotic_Cycling - Interphase
232417	2.85713223459494	0.0506715791630511	0.686649361200243	0.692952217313566	NA	ENSG00000101109.14:O017	Mitotic_Cycling - Interphase
232418	4.04615552020925	-0.0198039396924964	0.679122904191543	0.890463278737835	NA	ENSG00000101109.14:O018	Mitotic_Cycling - Interphase
232419	2.76709619508552	-0.061004304608781	0.685632720949361	0.645711945995741	NA	ENSG00000101109.14:O019	Mitotic_Cycling - Interphase
232420	1.99219457044593	-0.0671060073453672	0.685144034808099	0.619268111924381	NA	ENSG00000101109.14:O020	Mitotic_Cycling - Interphase
232421	0.55575973900314	0.0162518973209561	0.702561045343069	0.802488311835137	NA	ENSG00000101109.14:O021	Mitotic_Cycling - Interphase
232422	5.54850404726955	-0.0772137855112802	0.672393412890397	0.638638185390716	NA	ENSG00000101109.14:O022	Mitotic_Cycling - Interphase
232423	5.15310603132253	-0.111988201907465	0.67435566715621	0.503968166254367	NA	ENSG00000101109.14:O023	Mitotic_Cycling - Interphase
232424	9.40334982074143	0.0670212204952777	0.665028828691659	0.703798039741027	NA	ENSG00000101109.14:O024	Mitotic_Cycling - Interphase
232425	6.97826007097967	-0.146910997047726	0.673594220307752	0.408103043349223	NA	ENSG00000101109.14:O025	Mitotic_Cycling - Interphase
232426	6.3419753101759	-0.101462044501689	0.676813989112715	0.527416646185854	NA	ENSG00000101109.14:O026	Mitotic_Cycling - Interphase
232427	1.1311169424823	0.00878814714012947	0.702219314911167	0.894483068720215	NA	ENSG00000101109.14:O027	Mitotic_Cycling - Interphase
232428	3.66410811995887	0.0673861834825066	0.691253232955587	0.570426464265183	NA	ENSG00000101109.14:O028	Mitotic_Cycling - Interphase
232429	2.95708975069574	0.0471953910302507	0.684289806622778	0.72451016736745	NA	ENSG00000101109.14:O029	Mitotic_Cycling - Interphase
232430	0.526978426122416	0.0161346470729159	0.702559231976488	0.803875911806443	NA	ENSG00000101109.14:O030	Mitotic_Cycling - Interphase
232431	3.99427262921393	0.037021820755098	0.680352950250171	0.794660575210913	NA	ENSG00000101109.14:O031	Mitotic_Cycling - Interphase
232432	8.04212115273465	-0.13180619988218	0.660898141832694	0.496495329414338	NA	ENSG00000101109.14:O032	Mitotic_Cycling - Interphase
232433	1.42930979141723	-0.00381067703125675	0.692789055983372	0.971243258266332	NA	ENSG00000101109.14:O033	Mitotic_Cycling - Interphase
232434	1.7025810279492	0.024176551574785	0.699750026126754	0.762923612645444	NA	ENSG00000101109.14:O034	Mitotic_Cycling - Interphase
232435	1.41996800047177	0.00817982281624298	0.692168572769793	0.939549318927606	NA	ENSG00000101109.14:O035	Mitotic_Cycling - Interphase
232436	0.183420461992931	-0.0137997668569574	0.702554147712927	0.831254440636723	NA	ENSG00000101109.14:O036	Mitotic_Cycling - Interphase
232437	21.3477365457448	-0.182612009224831	0.578155404468204	0.509387070472772	0.704052389355519	ENSG00000124102.5:O001	Mitotic_Cycling - Interphase
232438	0	0	0.708047578943038	NA	NA	ENSG00000124233.12:O001	Mitotic_Cycling - Interphase
232439	0	0	0.708047578943038	NA	NA	ENSG00000124233.12:O002	Mitotic_Cycling - Interphase
232440	0	0	0.708047578943038	NA	NA	ENSG00000124233.12:O003	Mitotic_Cycling - Interphase
232441	0	0	0.708047578943038	NA	NA	ENSG00000124233.12:O004	Mitotic_Cycling - Interphase
232442	0	0	0.708047578943038	NA	NA	ENSG00000124157.7:O001	Mitotic_Cycling - Interphase
232443	0	0	0.708047578943038	NA	NA	ENSG00000124157.7:O002	Mitotic_Cycling - Interphase
232444	0.780933495056454	0.0162511359405928	0.702561032395773	0.80249733892577	NA	ENSG00000124232.11:O001	Mitotic_Cycling - Interphase
232445	0	0	0.708047578943038	NA	NA	ENSG00000124232.11:O002	Mitotic_Cycling - Interphase
232446	18.2113693958213	0.319291080633784	0.621264973950645	0.238476187381984	0.457184415448198	ENSG00000204070.10:O001	Mitotic_Cycling - Interphase
232447	108.543763885852	0.347915328597238	0.407732779831509	0.247532646720577	0.466962796721174	ENSG00000204070.10:O002	Mitotic_Cycling - Interphase
232448	4.47023463780815	-0.0449404013323387	0.673757283506875	0.77524501301684	NA	ENSG00000204070.10:O003	Mitotic_Cycling - Interphase
232449	4.0780441297675	-0.201352724879076	0.695719876961359	0.198090918457537	NA	ENSG00000204070.10:O004	Mitotic_Cycling - Interphase
232450	10.1663719998076	-0.180830611482727	0.666603449807727	0.35935269838069	NA	ENSG00000204070.10:O005	Mitotic_Cycling - Interphase
232451	6.15826109249713	0.131955357386619	0.660779159406328	0.496460315919883	NA	ENSG00000204070.10:O006	Mitotic_Cycling - Interphase
232452	5.65201964117048	0.015320114042991	0.671247591506911	0.923921473684509	NA	ENSG00000204070.10:O007	Mitotic_Cycling - Interphase
232453	1.55849898645289	0.0959877314054334	0.694807262614129	0.409340321143177	NA	ENSG00000204070.10:O008	Mitotic_Cycling - Interphase
232454	0.447043047009758	-0.0107942456969922	0.7023997706063	0.868866839618167	NA	ENSG00000204070.10:O009	Mitotic_Cycling - Interphase
232455	0.0585445554230396	-0.0229074015474546	0.70266365385059	0.725687404077931	NA	ENSG00000204070.10:O010	Mitotic_Cycling - Interphase
232456	1.4905954696085	-0.0101088317266051	0.693167913479527	0.923016156559072	NA	ENSG00000204070.10:O011	Mitotic_Cycling - Interphase
232457	0.227342370852175	0.0105387548035518	0.702497166143915	0.870825252242322	NA	ENSG00000204070.10:O012	Mitotic_Cycling - Interphase
232458	0.282412563386952	-0.00126361858903769	0.702394611684455	0.984493610830429	NA	ENSG00000204070.10:O013	Mitotic_Cycling - Interphase
232459	1.90268932367163	-0.0148596620661723	0.694328830515344	0.882849943002841	NA	ENSG00000204070.10:O014	Mitotic_Cycling - Interphase
232460	7.82265564418831	0.0387165722500236	0.658162463739864	0.834204773593133	NA	ENSG00000204070.10:O015	Mitotic_Cycling - Interphase
232461	0.66347938273637	-0.0022605188685289	0.698392389795689	0.978683386447509	NA	ENSG00000244274.9:O001	Mitotic_Cycling - Interphase
232462	48.521347343094	0.0357727921600055	0.486189239959472	0.905488922655837	0.952210703729937	ENSG00000244274.9:O002	Mitotic_Cycling - Interphase
232463	4.54295005712849	-0.10619194370479	0.680845496538769	0.489144935546092	NA	ENSG00000244274.9:O003	Mitotic_Cycling - Interphase
232464	2.05106560912519	0.01205183922355	0.688165075645657	0.920172074710556	NA	ENSG00000244274.9:O004	Mitotic_Cycling - Interphase
232465	2.47689829950568	-0.00997078068712376	0.681413672411332	0.942396751071219	NA	ENSG00000244274.9:O005	Mitotic_Cycling - Interphase
232466	865.690064302571	0.389697268311772	0.172280252428289	0.0171465336431125	0.0864637060571134	ENSG00000124155.19:O001	Mitotic_Cycling - Interphase
232467	15.0623107174543	-0.3142593742364	0.685739387944398	0.145495631372306	NA	ENSG00000124155.19:O002	Mitotic_Cycling - Interphase
232468	0	0	0.708047578943038	NA	NA	ENSG00000101443.18:O001	Mitotic_Cycling - Interphase
232469	0	0	0.708047578943038	NA	NA	ENSG00000180305.5:O001	Mitotic_Cycling - Interphase
232470	0.154148184281411	-0.000426255212715528	0.702458821488807	0.99473896648332	NA	ENSG00000168634.5:O001	Mitotic_Cycling - Interphase
232471	0	0	0.708047578943038	NA	NA	ENSG00000168634.5:O002	Mitotic_Cycling - Interphase
232472	0	0	0.708047578943038	NA	NA	ENSG00000168634.5:O003	Mitotic_Cycling - Interphase
232473	0.308296368562823	-0.00042595010643499	0.702458821332447	0.994742732187114	NA	ENSG00000168634.5:O004	Mitotic_Cycling - Interphase
232474	0	0	0.708047578943038	NA	NA	ENSG00000168634.5:O005	Mitotic_Cycling - Interphase
232475	0	0	0.708047578943038	NA	NA	ENSG00000168634.5:O006	Mitotic_Cycling - Interphase
232476	0	0	0.708047578943038	NA	NA	ENSG00000168634.5:O007	Mitotic_Cycling - Interphase
232477	0	0	0.708047578943038	NA	NA	ENSG00000168634.5:O008	Mitotic_Cycling - Interphase
232478	0	0	0.708047578943038	NA	NA	ENSG00000168634.5:O009	Mitotic_Cycling - Interphase
232479	0	0	0.708047578943038	NA	NA	ENSG00000168634.5:O010	Mitotic_Cycling - Interphase
232480	0	0	0.708047578943038	NA	NA	ENSG00000168634.5:O011	Mitotic_Cycling - Interphase
232481	0	0	0.708047578943038	NA	NA	ENSG00000149651.4:O001	Mitotic_Cycling - Interphase
232482	0	0	0.708047578943038	NA	NA	ENSG00000149651.4:O002	Mitotic_Cycling - Interphase
232483	0	0	0.708047578943038	NA	NA	ENSG00000149651.4:O003	Mitotic_Cycling - Interphase
232484	0	0	0.708047578943038	NA	NA	ENSG00000149651.4:O004	Mitotic_Cycling - Interphase
232485	314.336270239807	0.381764426260084	0.218268461251079	0.0570816787167763	0.192833854625207	ENSG00000101457.13:O001	Mitotic_Cycling - Interphase
232486	4.88686383412477	0.0787034417143845	0.673617196965697	0.627773712256658	NA	ENSG00000101457.13:O002	Mitotic_Cycling - Interphase
232487	1587.74393572108	0.17548349900628	0.1975249236489	0.341912769936681	0.560963960838291	ENSG00000175063.17:O001	Mitotic_Cycling - Interphase
232488	83.5221934647924	-0.0631526506193969	0.366382729788498	0.825284373898635	0.910099624099731	ENSG00000124104.19:O001	Mitotic_Cycling - Interphase
232489	1.11060453324806	-0.0158507581621191	0.698137583480789	0.854284548875473	NA	ENSG00000124104.19:O002	Mitotic_Cycling - Interphase
232490	0.637164454794601	-0.0154399572169019	0.70245520491905	0.813603892439741	NA	ENSG00000124104.19:O003	Mitotic_Cycling - Interphase
232491	2.07391004585783	-0.00383673244295139	0.693419104152343	0.970451252540182	NA	ENSG00000124104.19:O004	Mitotic_Cycling - Interphase
232492	3.62236243334822	-0.131684013892092	0.680852453154319	0.411483356511761	NA	ENSG00000124104.19:O005	Mitotic_Cycling - Interphase
232493	3.53835776517036	-0.251025988543971	0.69833461481796	0.14847334834788	NA	ENSG00000124104.19:O006	Mitotic_Cycling - Interphase
232494	0	0	0.708047578943038	NA	NA	ENSG00000124104.19:O007	Mitotic_Cycling - Interphase
232495	0	0	0.708047578943038	NA	NA	ENSG00000124104.19:O008	Mitotic_Cycling - Interphase
232496	0	0	0.708047578943038	NA	NA	ENSG00000124104.19:O009	Mitotic_Cycling - Interphase
232497	0	0	0.708047578943038	NA	NA	ENSG00000124104.19:O010	Mitotic_Cycling - Interphase
232498	0	0	0.708047578943038	NA	NA	ENSG00000124104.19:O011	Mitotic_Cycling - Interphase
232499	0	0	0.708047578943038	NA	NA	ENSG00000124104.19:O012	Mitotic_Cycling - Interphase
232500	0	0	0.708047578943038	NA	NA	ENSG00000124104.19:O013	Mitotic_Cycling - Interphase
232501	28.3821593540595	-0.0257202495901974	0.487832582459014	0.931909137072043	0.966048700712873	ENSG00000132801.7:O001	Mitotic_Cycling - Interphase
232502	0.0585445554230396	-0.0229074015474546	0.70266365385059	0.725687404077931	NA	ENSG00000132801.7:O002	Mitotic_Cycling - Interphase
232503	0.285675526531237	0.00467014688674435	0.702398588958795	0.942777605665529	NA	ENSG00000132801.7:O003	Mitotic_Cycling - Interphase
232504	0.358869713102	0.00910537630926664	0.70239893830384	0.889053270515577	NA	ENSG00000132801.7:O004	Mitotic_Cycling - Interphase
232505	15.8061035421177	0.360242937379616	0.623989422852792	0.193358908656495	0.404564734460064	ENSG00000168612.5:O001	Mitotic_Cycling - Interphase
232506	75.9635953084758	-0.0343246103161802	0.362665232138455	0.904037672245482	0.951531055526807	ENSG00000168612.5:O002	Mitotic_Cycling - Interphase
232507	0	0	0.708047578943038	NA	NA	ENSG00000168612.5:O003	Mitotic_Cycling - Interphase
232508	0.0731941865707638	0.0105383085778589	0.702497162153178	0.870830654388861	NA	ENSG00000168612.5:O004	Mitotic_Cycling - Interphase
232509	0	0	0.708047578943038	NA	NA	ENSG00000168612.5:O005	Mitotic_Cycling - Interphase
232510	0.878746919472598	0.00290835859765624	0.701563054722944	0.966664488364046	NA	ENSG00000168612.5:O006	Mitotic_Cycling - Interphase
232511	1.08399869448818	0.0216584926448231	0.700974987417313	0.769822517484585	NA	ENSG00000168612.5:O007	Mitotic_Cycling - Interphase
232512	1076.32249524153	0.422127484876589	0.180729325211003	0.0133250236488064	0.072042044909687	ENSG00000064601.21:O001	Mitotic_Cycling - Interphase
232513	0	0	0.708047578943038	NA	NA	ENSG00000064601.21:O002	Mitotic_Cycling - Interphase
232514	0	0	0.708047578943038	NA	NA	ENSG00000064601.21:O003	Mitotic_Cycling - Interphase
232515	32.4000011432888	0.215984098586113	0.508643465889954	0.475857291311904	0.676998483172693	ENSG00000100982.12:O001	Mitotic_Cycling - Interphase
232516	182.228683252776	-0.710504920079533	0.27470157260595	0.00306382044076472	0.0242126920943767	ENSG00000100982.12:O002	Mitotic_Cycling - Interphase
232517	5.98785621650259	-0.0351171361115556	0.659319434208012	0.847712498376627	NA	ENSG00000100982.12:O003	Mitotic_Cycling - Interphase
232518	5.56404549172758	0.243700195263148	0.663704324356738	0.264040880608859	NA	ENSG00000100985.7:O001	Mitotic_Cycling - Interphase
232519	1.41759550351951	-0.139920605958473	0.695636589159188	0.283460089216512	NA	ENSG00000124140.15:O001	Mitotic_Cycling - Interphase
232520	0	0	0.708047578943038	NA	NA	ENSG00000124140.15:O002	Mitotic_Cycling - Interphase
232521	0	0	0.708047578943038	NA	NA	ENSG00000124140.15:O003	Mitotic_Cycling - Interphase
232522	0.0731941865707638	0.0105383085778589	0.702497162153178	0.870830654388861	NA	ENSG00000124140.15:O004	Mitotic_Cycling - Interphase
232523	0	0	0.708047578943038	NA	NA	ENSG00000124140.15:O005	Mitotic_Cycling - Interphase
232524	0.461003575748762	-0.015245254818977	0.702560470886551	0.814194349196949	NA	ENSG00000124140.15:O006	Mitotic_Cycling - Interphase
232525	0	0	0.708047578943038	NA	NA	ENSG00000124140.15:O007	Mitotic_Cycling - Interphase
232526	0	0	0.708047578943038	NA	NA	ENSG00000124140.15:O008	Mitotic_Cycling - Interphase
232527	0.29343533767112	-0.011826273537295	0.702525356150583	0.855073604242739	NA	ENSG00000124140.15:O009	Mitotic_Cycling - Interphase
232528	0.0230944463772118	-0.0122477866230007	0.702540702246129	0.849848215801229	NA	ENSG00000101017.15:O001	Mitotic_Cycling - Interphase
232529	0	0	0.708047578943038	NA	NA	ENSG00000101017.15:O002	Mitotic_Cycling - Interphase
232530	0	0	0.708047578943038	NA	NA	ENSG00000101017.15:O003	Mitotic_Cycling - Interphase
232531	0	0	0.708047578943038	NA	NA	ENSG00000101017.15:O004	Mitotic_Cycling - Interphase
232532	0	0	0.708047578943038	NA	NA	ENSG00000101017.15:O005	Mitotic_Cycling - Interphase
232533	0.0764400358176243	-0.00042712583372788	0.702458821934598	0.99472822104569	NA	ENSG00000197496.6:O001	Mitotic_Cycling - Interphase
232534	0	0	0.708047578943038	NA	NA	ENSG00000197496.6:O002	Mitotic_Cycling - Interphase
232535	0	0	0.708047578943038	NA	NA	ENSG00000197496.6:O003	Mitotic_Cycling - Interphase
232536	0	0	0.708047578943038	NA	NA	ENSG00000197496.6:O004	Mitotic_Cycling - Interphase
232537	0	0	0.708047578943038	NA	NA	ENSG00000197496.6:O005	Mitotic_Cycling - Interphase
232538	0	0	0.708047578943038	NA	NA	ENSG00000197496.6:O006	Mitotic_Cycling - Interphase
232539	0	0	0.708047578943038	NA	NA	ENSG00000197496.6:O007	Mitotic_Cycling - Interphase
232540	0	0	0.708047578943038	NA	NA	ENSG00000197496.6:O008	Mitotic_Cycling - Interphase
232541	0	0	0.708047578943038	NA	NA	ENSG00000197496.6:O009	Mitotic_Cycling - Interphase
232542	0	0	0.708047578943038	NA	NA	ENSG00000197496.6:O010	Mitotic_Cycling - Interphase
232543	0	0	0.708047578943038	NA	NA	ENSG00000197496.6:O011	Mitotic_Cycling - Interphase
232544	0	0	0.708047578943038	NA	NA	ENSG00000197496.6:O012	Mitotic_Cycling - Interphase
232545	0	0	0.708047578943038	NA	NA	ENSG00000197496.6:O013	Mitotic_Cycling - Interphase
232546	0	0	0.708047578943038	NA	NA	ENSG00000197496.6:O014	Mitotic_Cycling - Interphase
232547	0	0	0.708047578943038	NA	NA	ENSG00000197496.6:O015	Mitotic_Cycling - Interphase
232548	0	0	0.708047578943038	NA	NA	ENSG00000197496.6:O016	Mitotic_Cycling - Interphase
232549	0	0	0.708047578943038	NA	NA	ENSG00000197496.6:O017	Mitotic_Cycling - Interphase
232550	0	0	0.708047578943038	NA	NA	ENSG00000197496.6:O018	Mitotic_Cycling - Interphase
232551	0	0	0.708047578943038	NA	NA	ENSG00000197496.6:O019	Mitotic_Cycling - Interphase
232552	0	0	0.708047578943038	NA	NA	ENSG00000197496.6:O020	Mitotic_Cycling - Interphase
232553	0.486314509815839	-0.0202748908284287	0.702206272217145	0.76370977568847	NA	ENSG00000064655.20:O001	Mitotic_Cycling - Interphase
232554	0	0	0.708047578943038	NA	NA	ENSG00000064655.20:O002	Mitotic_Cycling - Interphase
232555	0	0	0.708047578943038	NA	NA	ENSG00000064655.20:O003	Mitotic_Cycling - Interphase
232556	0	0	0.708047578943038	NA	NA	ENSG00000064655.20:O004	Mitotic_Cycling - Interphase
232557	32.9458363970225	0.240291852039081	0.494557055442184	0.432084980317179	0.64088242148919	ENSG00000124151.19:O001	Mitotic_Cycling - Interphase
232558	556.096606962782	-1.1251928737134	0.202237969405102	2.03517142328967e-09	8.98174270075715e-08	ENSG00000124151.19:O002	Mitotic_Cycling - Interphase
232559	3.00734406185297	-0.104356679294126	0.685311189010173	0.466586451540249	NA	ENSG00000124151.19:O003	Mitotic_Cycling - Interphase
232560	18.3156911095573	-0.3679299562137	0.698460311906394	0.0973086730409304	0.268973361388223	ENSG00000124151.19:O004	Mitotic_Cycling - Interphase
232561	16.3511433009536	-0.43186783683703	0.716843463702128	0.0587309565100715	0.196345280470969	ENSG00000124151.19:O005	Mitotic_Cycling - Interphase
232562	3.64293192360038	-0.0362764255877708	0.674845545649935	0.814168861428151	NA	ENSG00000124151.19:O006	Mitotic_Cycling - Interphase
232563	18.3138427801485	0.0217982457315423	0.652758766668924	0.909841009603633	0.954879500258489	ENSG00000124151.19:O007	Mitotic_Cycling - Interphase
232564	6.10245511441791	0.131310280831369	0.681124231160165	0.410951648427251	NA	ENSG00000124151.19:O008	Mitotic_Cycling - Interphase
232565	3.3821391020324	0.0179015951311529	0.68029453516515	0.898951552901372	NA	ENSG00000124151.19:O009	Mitotic_Cycling - Interphase
232566	4.99492393026791	-0.249165626750281	0.701368624018648	0.137425109091366	NA	ENSG00000124151.19:O010	Mitotic_Cycling - Interphase
232567	2.60871138475806	-0.0537699321313054	0.682939323596634	0.697179522044041	NA	ENSG00000124151.19:O011	Mitotic_Cycling - Interphase
232568	3.49910397756866	-0.0168286315506023	0.681848704652571	0.902368647825822	NA	ENSG00000124151.19:O012	Mitotic_Cycling - Interphase
232569	4.41007324359641	-0.21010657212433	0.689087762627981	0.222288508561008	NA	ENSG00000124151.19:O013	Mitotic_Cycling - Interphase
232570	11.5008104731593	-0.159300418713323	0.666116166383105	0.407793506408285	NA	ENSG00000124151.19:O014	Mitotic_Cycling - Interphase
232571	2.95929817226257	-0.0481436960309052	0.682675532417062	0.727229197475349	NA	ENSG00000124151.19:O015	Mitotic_Cycling - Interphase
232572	6.42113338810724	-0.0798480229854671	0.670995631169028	0.633533007676665	NA	ENSG00000124151.19:O016	Mitotic_Cycling - Interphase
232573	3.40164369020369	0.0361599168029914	0.675655539732247	0.812708143722926	NA	ENSG00000124151.19:O017	Mitotic_Cycling - Interphase
232574	2.32727248427287	-0.0490754528060346	0.691922866967277	0.664129133325245	NA	ENSG00000124151.19:O018	Mitotic_Cycling - Interphase
232575	4.59361978991871	0.0759294072514811	0.676780866780941	0.625393799119651	NA	ENSG00000124151.19:O019	Mitotic_Cycling - Interphase
232576	3.011098008707	-0.0215413162821485	0.683834088077304	0.870838173094266	NA	ENSG00000124151.19:O020	Mitotic_Cycling - Interphase
232577	5.17177123010011	0.127400481806734	0.682955093289206	0.410855723550036	NA	ENSG00000124151.19:O021	Mitotic_Cycling - Interphase
232578	3.94801404278933	-0.0833250651682754	0.684308007944299	0.552999111418519	NA	ENSG00000124151.19:O022	Mitotic_Cycling - Interphase
232579	2.06734429220337	-0.035156788984511	0.690397657361829	0.760972075441585	NA	ENSG00000124151.19:O023	Mitotic_Cycling - Interphase
232580	4.45021122853325	-0.19452927603552	0.680433699885094	0.28194357664489	NA	ENSG00000124151.19:O024	Mitotic_Cycling - Interphase
232581	16.6872963287844	0.157879286887296	0.567414190687224	0.573236067695224	0.753470620789632	ENSG00000124198.10:O001	Mitotic_Cycling - Interphase
232582	649.689783402863	-0.387799284001705	0.2574057391306	0.0901756704009565	0.25613442916235	ENSG00000124198.10:O002	Mitotic_Cycling - Interphase
232583	6.96040756939716	-0.169294993968224	0.677152739537619	0.341745032893371	NA	ENSG00000124198.10:O003	Mitotic_Cycling - Interphase
232584	6.06915356396573	-0.118914488919734	0.671739871544211	0.493916313061086	NA	ENSG00000124198.10:O004	Mitotic_Cycling - Interphase
232585	5.95609105970828	-0.0823089584064264	0.669432904531544	0.629751741578825	NA	ENSG00000124198.10:O005	Mitotic_Cycling - Interphase
232586	2.88536493218064	0.0201042437949979	0.690877022871539	0.858305812632832	NA	ENSG00000124198.10:O006	Mitotic_Cycling - Interphase
232587	4.64793149264836	-0.0679557029506082	0.672470137576345	0.676444537431966	NA	ENSG00000124198.10:O007	Mitotic_Cycling - Interphase
232588	3.51959068224077	0.0849146218280832	0.684563767943821	0.544758038004714	NA	ENSG00000124198.10:O008	Mitotic_Cycling - Interphase
232589	0	0	0.708047578943038	NA	NA	ENSG00000124198.10:O009	Mitotic_Cycling - Interphase
232590	0.966920253380355	-0.0249623879277151	0.69878315749434	0.767721747829789	NA	ENSG00000124198.10:O010	Mitotic_Cycling - Interphase
232591	8.1393349808244	0.249125105516909	0.694375806519116	0.164683045865367	NA	ENSG00000124198.10:O011	Mitotic_Cycling - Interphase
232592	4.03072402774943	0.0313768350805068	0.680901932209484	0.823206014899951	NA	ENSG00000124198.10:O012	Mitotic_Cycling - Interphase
232593	10.1005288630516	-0.0748301390234798	0.653323781847059	0.702201826694431	NA	ENSG00000124198.10:O013	Mitotic_Cycling - Interphase
232594	11.906739924135	0.292361238153895	0.692084308782671	0.143998772529302	NA	ENSG00000124198.10:O014	Mitotic_Cycling - Interphase
232595	19.1431006978328	0.0842564373257235	0.660685227470891	0.650175926483794	0.80490143362715	ENSG00000124198.10:O015	Mitotic_Cycling - Interphase
232596	2.64880523792271	0.0710772396100233	0.69197900353379	0.54527720527516	NA	ENSG00000124198.10:O016	Mitotic_Cycling - Interphase
232597	4.61859688364928	-0.0460640107085858	0.674459121351651	0.767892969263998	NA	ENSG00000124198.10:O017	Mitotic_Cycling - Interphase
232598	17.359138327695	-0.391050022103154	0.70080299778885	0.0866263005627253	0.250562652399119	ENSG00000124198.10:O018	Mitotic_Cycling - Interphase
232599	2.02793807862702	0.0165732274838273	0.688594155955371	0.88945410460689	NA	ENSG00000124198.10:O019	Mitotic_Cycling - Interphase
232600	2.74288296545101	-0.0560342862017747	0.683265508694569	0.68413742698733	NA	ENSG00000124198.10:O020	Mitotic_Cycling - Interphase
232601	2.73221411883856	-0.0928572228846857	0.686063118035885	0.502780079048294	NA	ENSG00000124198.10:O021	Mitotic_Cycling - Interphase
232602	17.9373183374408	-0.0587671191504201	0.636620706119504	0.785866988374	0.886600809508484	ENSG00000124198.10:O022	Mitotic_Cycling - Interphase
232603	2.34986639374851	0.0167211934110115	0.693171135538304	0.873415141494528	NA	ENSG00000124198.10:O023	Mitotic_Cycling - Interphase
232604	2.10044702929841	0.0741044006079947	0.693825164624222	0.510969197657503	NA	ENSG00000124198.10:O024	Mitotic_Cycling - Interphase
232605	2.98828604877199	0.0436325701503962	0.677134593924743	0.771386041974152	NA	ENSG00000124198.10:O025	Mitotic_Cycling - Interphase
232606	3.17452980347962	-0.154593729649615	0.68421563392486	0.336599282518747	NA	ENSG00000124198.10:O026	Mitotic_Cycling - Interphase
232607	7.6652051828808	0.365541132626756	0.642875135289311	0.170716979725065	NA	ENSG00000124207.17:O001	Mitotic_Cycling - Interphase
232608	3513.33543342975	0.182852263675854	0.187571661885382	0.30027059950479	0.523007936739832	ENSG00000124207.17:O002	Mitotic_Cycling - Interphase
232609	0.79779292176195	0.00611192051257615	0.702290703711817	0.925909301581749	NA	ENSG00000124207.17:O003	Mitotic_Cycling - Interphase
232610	7.76074989848415	-0.0884480582628883	0.654447247067582	0.651467761742536	NA	ENSG00000124207.17:O004	Mitotic_Cycling - Interphase
232611	4.88372992035067	-0.065718228628858	0.674577936267885	0.67813062980438	NA	ENSG00000124207.17:O005	Mitotic_Cycling - Interphase
232612	22.5750618139178	-0.230933692575742	0.655544973762993	0.302082320939222	0.524990845528598	ENSG00000124207.17:O006	Mitotic_Cycling - Interphase
232613	4.46587949065656	-0.0653027417684173	0.677052550308704	0.669912102204873	NA	ENSG00000124207.17:O007	Mitotic_Cycling - Interphase
232614	557.321601346652	-0.0715470343026062	0.229499722893653	0.732643606236645	0.856765308120874	ENSG00000124228.15:O001	Mitotic_Cycling - Interphase
232615	2.97137525631443	-0.0685453373638278	0.677755988628235	0.652507232967836	NA	ENSG00000124228.15:O002	Mitotic_Cycling - Interphase
232616	57.0794113931973	-0.415025994028646	0.43478523240612	0.178479142020142	0.384873643034933	ENSG00000197818.12:O001	Mitotic_Cycling - Interphase
232617	1.42961464728855	-0.142248337326632	0.696710225560586	0.26892952414139	NA	ENSG00000197818.12:O002	Mitotic_Cycling - Interphase
232618	0.519877206370598	-0.0118258697695672	0.702525350391862	0.855078497089193	NA	ENSG00000197818.12:O003	Mitotic_Cycling - Interphase
232619	0.688305699850954	-0.00919111275119414	0.702323031978379	0.888748729940492	NA	ENSG00000197818.12:O004	Mitotic_Cycling - Interphase
232620	0.139287153389709	-0.0118267807166463	0.702525363346366	0.855067458746097	NA	ENSG00000197818.12:O005	Mitotic_Cycling - Interphase
232621	1.72014193825699	0.00958265410833183	0.6946208180978	0.923299707084261	NA	ENSG00000197818.12:O006	Mitotic_Cycling - Interphase
232622	3.85983048013379	-0.04935427278621	0.680408568072209	0.730949814640284	NA	ENSG00000197818.12:O007	Mitotic_Cycling - Interphase
232623	3.56905359592283	-0.0221007027595158	0.678474307946884	0.87919430503797	NA	ENSG00000197818.12:O008	Mitotic_Cycling - Interphase
232624	0.453743992801669	-0.00175672138985322	0.702333811393808	0.978558997754723	NA	ENSG00000197818.12:O009	Mitotic_Cycling - Interphase
232625	0.530907373600839	0.0126691902260404	0.701736784321806	0.854647103559306	NA	ENSG00000197818.12:O010	Mitotic_Cycling - Interphase
232626	0.465263504284022	-0.0237063295946525	0.702770460356529	0.714528372195285	NA	ENSG00000197818.12:O011	Mitotic_Cycling - Interphase
232627	7.63202665948862	-0.0439245463223552	0.668373565500265	0.7934616029702	NA	ENSG00000197818.12:O012	Mitotic_Cycling - Interphase
232628	0.139287153389709	-0.0118267807166463	0.702525363346366	0.855067458746097	NA	ENSG00000197818.12:O013	Mitotic_Cycling - Interphase
232629	4.61150656229422	-0.0127466365269445	0.670231488079318	0.937419737443059	NA	ENSG00000197818.12:O014	Mitotic_Cycling - Interphase
232630	0.607031921680365	-0.000425600082001169	0.702458821153304	0.994747052282939	NA	ENSG00000197818.12:O015	Mitotic_Cycling - Interphase
232631	0.139287153389709	-0.0118267807166463	0.702525363346366	0.855067458746097	NA	ENSG00000197818.12:O016	Mitotic_Cycling - Interphase
232632	1.51921841929395	0.0273842339871402	0.697015034002066	0.766095560087532	NA	ENSG00000197818.12:O017	Mitotic_Cycling - Interphase
232633	1.84252059481124	0.040650702395093	0.698570920063966	0.64408433161784	NA	ENSG00000197818.12:O018	Mitotic_Cycling - Interphase
232634	733.636986595845	0.174541018810344	0.163951525043311	0.264917391824416	0.486845831885425	ENSG00000124226.11:O001	Mitotic_Cycling - Interphase
232635	73.4853176703622	-0.722621406068722	0.772862220000115	0.0132951177787565	0.0719727731026383	ENSG00000124226.11:O002	Mitotic_Cycling - Interphase
232636	30.804810185547	-0.190694495148656	0.655663712805306	0.37251114832208	0.589302061749436	ENSG00000124226.11:O003	Mitotic_Cycling - Interphase
232637	3.55383195623838	0.0525934238854298	0.676301818038198	0.731026294156708	NA	ENSG00000124226.11:O004	Mitotic_Cycling - Interphase
232638	7.65201800708863	-0.151149640760705	0.673783140939545	0.396907125337089	NA	ENSG00000124226.11:O005	Mitotic_Cycling - Interphase
232639	3.6405144918808	0.00173281333294922	0.672214152971366	0.991262253088799	NA	ENSG00000124226.11:O006	Mitotic_Cycling - Interphase
232640	31.1717928655613	0.0382725174932788	0.647790307412423	0.848587174127616	0.922707588499816	ENSG00000124226.11:O007	Mitotic_Cycling - Interphase
232641	39.932664294156	-0.449667112830887	0.708661284553523	0.0637052527646077	0.206431689464874	ENSG00000124226.11:O008	Mitotic_Cycling - Interphase
232642	2.49448541919299	-0.0157638124347906	0.685705447810155	0.901415662615477	NA	ENSG00000124226.11:O009	Mitotic_Cycling - Interphase
232643	19.3041452584608	-0.280060128195052	0.683384220502064	0.175042712844762	0.379875706991113	ENSG00000124226.11:O010	Mitotic_Cycling - Interphase
232644	97.1513180638235	0.680835892334435	0.469595914389928	0.0357708447429661	0.142123872697378	ENSG00000124216.4:O001	Mitotic_Cycling - Interphase
232645	1.13433012826272	0.00410779970333914	0.697201475419965	0.963423356651781	NA	ENSG00000124216.4:O002	Mitotic_Cycling - Interphase
232646	1.49242931144711	0.0187521252780781	0.692745617213066	0.860255573715663	NA	ENSG00000124216.4:O003	Mitotic_Cycling - Interphase
232647	0.585482734795473	-0.0195794464203388	0.702400444595343	0.767694214678768	NA	ENSG00000124216.4:O004	Mitotic_Cycling - Interphase
232648	1.59563450121849	-0.10537793028435	0.695222858902818	0.373233523303427	NA	ENSG00000124216.4:O005	Mitotic_Cycling - Interphase
232649	968.509591147723	0.70420477700716	0.219804939623014	0.000464749214387899	0.00524068838270403	ENSG00000172216.7:O001	Mitotic_Cycling - Interphase
232650	61.1319384726008	-0.872965123819672	0.755783275564283	0.00925140943712065	0.0555677421877484	ENSG00000172216.7:O002	Mitotic_Cycling - Interphase
232651	19.2093479853814	-0.300814679927628	0.674126457679322	0.179181274745391	0.385676656498796	ENSG00000172216.7:O003	Mitotic_Cycling - Interphase
232652	33.9391734191383	-0.15370497370999	0.647321477992707	0.476613331058121	0.677340782573245	ENSG00000172216.7:O004	Mitotic_Cycling - Interphase
232653	20.3374985803312	-0.196653876191801	0.640920603321469	0.395206669159936	0.608899995455136	ENSG00000172216.7:O005	Mitotic_Cycling - Interphase
232654	4.08337336717359	0.347839323919559	0.701904003406935	0.0980567323598902	NA	ENSG00000196396.10:O001	Mitotic_Cycling - Interphase
232655	263.170428553856	-1.26236123719691	0.287214868793486	4.77325937133151e-07	1.2624551450332e-05	ENSG00000196396.10:O002	Mitotic_Cycling - Interphase
232656	3.69759118491967	-0.238634384374776	0.69895654723104	0.153249048692538	NA	ENSG00000196396.10:O003	Mitotic_Cycling - Interphase
232657	14.6822949287239	-0.399965829494295	0.711434336932691	0.0703553941879406	NA	ENSG00000196396.10:O004	Mitotic_Cycling - Interphase
232658	0.439165119424583	0.0293278925077298	0.702828801538552	0.654342013319644	NA	ENSG00000196396.10:O005	Mitotic_Cycling - Interphase
232659	4.88203371127329	0.0664801957220106	0.679443243339233	0.653822198001022	NA	ENSG00000196396.10:O006	Mitotic_Cycling - Interphase
232660	9.10718638364044	-0.318205280283392	0.704687741431698	0.10134087672237	NA	ENSG00000196396.10:O007	Mitotic_Cycling - Interphase
232661	0	0	0.708047578943038	NA	NA	ENSG00000196396.10:O008	Mitotic_Cycling - Interphase
232662	28.6199753593722	-0.361608315265003	0.684199301089561	0.121777067532849	0.307033931293198	ENSG00000196396.10:O009	Mitotic_Cycling - Interphase
232663	12.1058026980726	-0.44851213454424	0.733376366666227	0.0405854055555673	NA	ENSG00000196396.10:O010	Mitotic_Cycling - Interphase
232664	14.2077218345674	-0.0834440602144927	0.66051159053788	0.653602022263199	NA	ENSG00000196396.10:O011	Mitotic_Cycling - Interphase
232665	4.04188521243628	-0.224086540015149	0.692642234272556	0.191864803629043	NA	ENSG00000196396.10:O012	Mitotic_Cycling - Interphase
232666	10.173966521766	-0.00280652793496766	0.660802773952834	0.987511078501019	NA	ENSG00000196396.10:O013	Mitotic_Cycling - Interphase
232667	1.59628465028509	-0.0420128534522031	0.695681009798752	0.67221254588661	NA	ENSG00000196396.10:O014	Mitotic_Cycling - Interphase
232668	2.88278909012963	-0.077476466486771	0.682483284113453	0.58910429723517	NA	ENSG00000196396.10:O015	Mitotic_Cycling - Interphase
232669	7.32500584434953	0.0721775379044668	0.670179541044912	0.667082761699429	NA	ENSG00000196396.10:O016	Mitotic_Cycling - Interphase
232670	0.388709891330696	-0.0152453636736845	0.702560472877178	0.814193047090482	NA	ENSG00000196396.10:O017	Mitotic_Cycling - Interphase
232671	0	0	0.708047578943038	NA	NA	ENSG00000196396.10:O018	Mitotic_Cycling - Interphase
232672	0.234561707049285	-0.0152458727716215	0.702560482186881	0.814186957337021	NA	ENSG00000196396.10:O019	Mitotic_Cycling - Interphase
232673	0.234561707049285	-0.0152458727716215	0.702560482186881	0.814186957337021	NA	ENSG00000196396.10:O020	Mitotic_Cycling - Interphase
232674	116.00854806833	0.288189736723987	0.338228351252086	0.295088246457758	0.518269196018618	ENSG00000124171.9:O001	Mitotic_Cycling - Interphase
232675	3.28616571023477	0.0351758750059368	0.681234140969188	0.801604803348473	NA	ENSG00000124171.9:O002	Mitotic_Cycling - Interphase
232676	4.85204474192009	0.00409451745226105	0.675690577020968	0.978363602456775	NA	ENSG00000124171.9:O003	Mitotic_Cycling - Interphase
232677	1.02280566915575	0.0324016458771975	0.702930396896065	0.621236385149625	NA	ENSG00000124171.9:O004	Mitotic_Cycling - Interphase
232678	0.724679197314293	-0.0142928595793154	0.699961201579512	0.854834714972121	NA	ENSG00000124171.9:O005	Mitotic_Cycling - Interphase
232679	1.53838942288812	-0.0325720088227296	0.699038789597631	0.700047069432498	NA	ENSG00000124171.9:O006	Mitotic_Cycling - Interphase
232680	1.12138627123992	0.0274006443163762	0.697931724573282	0.756580811298082	NA	ENSG00000124171.9:O007	Mitotic_Cycling - Interphase
232681	0.227342370852175	0.0105387548035518	0.702497166143915	0.870825252242322	NA	ENSG00000124171.9:O008	Mitotic_Cycling - Interphase
232682	0.848536485286195	0.0337856884108089	0.702267373221046	0.626830016526972	NA	ENSG00000124171.9:O009	Mitotic_Cycling - Interphase
232683	1.37481607327056	0.0430824633945119	0.700306553939279	0.595198288000441	NA	ENSG00000124171.9:O010	Mitotic_Cycling - Interphase
232684	2.36385694048971	0.0388785615968541	0.693659809760039	0.713156400533064	NA	ENSG00000124171.9:O011	Mitotic_Cycling - Interphase
232685	0.547999927863256	0.0250651577851714	0.702711955357051	0.701393692565011	NA	ENSG00000124171.9:O012	Mitotic_Cycling - Interphase
232686	0.702508139354591	0.0149502746102837	0.702404835573958	0.820039805883161	NA	ENSG00000124171.9:O013	Mitotic_Cycling - Interphase
232687	1.86092390701811	-0.0631888959482704	0.686230848545942	0.631038184931686	NA	ENSG00000124171.9:O014	Mitotic_Cycling - Interphase
232688	0.739819793292813	0.00557609495255456	0.702238423742222	0.932666001847438	NA	ENSG00000124171.9:O015	Mitotic_Cycling - Interphase
232689	2.30313947199677	0.0272764264775576	0.689373598971334	0.816827523763686	NA	ENSG00000124171.9:O016	Mitotic_Cycling - Interphase
232690	10.9578404010396	-0.128041372841841	0.658957641233255	0.513317889493257	NA	ENSG00000124171.9:O017	Mitotic_Cycling - Interphase
232691	9.23435815433831	0.318051471863429	0.712038744165109	0.083561464299737	NA	ENSG00000124171.9:O018	Mitotic_Cycling - Interphase
232692	4.0283269943399	-0.0570364518929728	0.685274613610342	0.66784646219336	NA	ENSG00000124171.9:O019	Mitotic_Cycling - Interphase
232693	1.77087527303345	0.0266000934997316	0.698407386515478	0.757971345135034	NA	ENSG00000124171.9:O020	Mitotic_Cycling - Interphase
232694	1.69099389585529	-0.04525826667566	0.691548005746025	0.69013469081646	NA	ENSG00000124171.9:O021	Mitotic_Cycling - Interphase
232695	2.35785788690524	0.038457402404805	0.691565265345086	0.732320895604622	NA	ENSG00000124171.9:O022	Mitotic_Cycling - Interphase
232696	44.9656211880871	0.54173861736109	0.517244515055689	0.0933841812738792	0.261694930131298	ENSG00000124243.19:O001	Mitotic_Cycling - Interphase
232697	2.23266383848156	0.00932077169070305	0.684246453060744	0.943217747049063	NA	ENSG00000124243.19:O002	Mitotic_Cycling - Interphase
232698	1.51349105993793	0.0416279020503952	0.697047712418001	0.658501210997587	NA	ENSG00000124243.19:O003	Mitotic_Cycling - Interphase
232699	91.0624621607946	0.397956540602661	0.38480842983031	0.176805647020946	0.382479375948622	ENSG00000124217.5:O001	Mitotic_Cycling - Interphase
232700	3.71669777848605	0.0743044487856321	0.686006741772031	0.580258646821702	NA	ENSG00000124217.5:O002	Mitotic_Cycling - Interphase
232701	1.99842027328607	0.0136805879626963	0.688950455754814	0.907737459350757	NA	ENSG00000124217.5:O003	Mitotic_Cycling - Interphase
232702	0.0731941865707638	0.0105383085778589	0.702497162153178	0.870830654388861	NA	ENSG00000124217.5:O004	Mitotic_Cycling - Interphase
232703	0	0	0.708047578943038	NA	NA	ENSG00000124217.5:O005	Mitotic_Cycling - Interphase
232704	0	0	0.708047578943038	NA	NA	ENSG00000124217.5:O006	Mitotic_Cycling - Interphase
232705	0	0	0.708047578943038	NA	NA	ENSG00000124217.5:O007	Mitotic_Cycling - Interphase
232706	0	0	0.708047578943038	NA	NA	ENSG00000124217.5:O008	Mitotic_Cycling - Interphase
232707	0	0	0.708047578943038	NA	NA	ENSG00000124217.5:O009	Mitotic_Cycling - Interphase
232708	0	0	0.708047578943038	NA	NA	ENSG00000124217.5:O010	Mitotic_Cycling - Interphase
232709	0.308769972908448	-0.00729837612486893	0.70240924139899	0.910750192272613	NA	ENSG00000124217.5:O011	Mitotic_Cycling - Interphase
232710	0	0	0.708047578943038	NA	NA	ENSG00000124217.5:O012	Mitotic_Cycling - Interphase
232711	0.146388373141528	0.0161339147722496	0.702559219495029	0.803884600841545	NA	ENSG00000124217.5:O013	Mitotic_Cycling - Interphase
232712	0.139287153389709	-0.0118267807166463	0.702525363346366	0.855067458746097	NA	ENSG00000124217.5:O014	Mitotic_Cycling - Interphase
232713	0.373848860438994	-0.0218506594186576	0.702645356781959	0.737638194294892	NA	ENSG00000124217.5:O015	Mitotic_Cycling - Interphase
232714	0	0	0.708047578943038	NA	NA	ENSG00000124217.5:O016	Mitotic_Cycling - Interphase
232715	0.154148184281411	-0.000426255212715528	0.702458821488807	0.99473896648332	NA	ENSG00000124217.5:O017	Mitotic_Cycling - Interphase
232716	0	0	0.708047578943038	NA	NA	ENSG00000124217.5:O018	Mitotic_Cycling - Interphase
232717	0.234561707049285	-0.0152458727716215	0.702560482186881	0.814186957337021	NA	ENSG00000124217.5:O019	Mitotic_Cycling - Interphase
232718	0	0	0.708047578943038	NA	NA	ENSG00000124217.5:O020	Mitotic_Cycling - Interphase
232719	0	0	0.708047578943038	NA	NA	ENSG00000124217.5:O021	Mitotic_Cycling - Interphase
232720	0.154148184281411	-0.000426255212715528	0.702458821488807	0.99473896648332	NA	ENSG00000124217.5:O022	Mitotic_Cycling - Interphase
232721	0	0	0.708047578943038	NA	NA	ENSG00000124217.5:O023	Mitotic_Cycling - Interphase
232722	0.0731941865707638	0.0105383085778589	0.702497162153178	0.870830654388861	NA	ENSG00000124217.5:O024	Mitotic_Cycling - Interphase
232723	5.50778967528608	0.150166098274061	0.64100841491751	0.499872811206031	NA	ENSG00000182463.17:O001	Mitotic_Cycling - Interphase
232724	10.509524032342	0.0887593679296793	0.571808820512886	0.745556284557228	NA	ENSG00000182463.17:O002	Mitotic_Cycling - Interphase
232725	95.903407286566	-0.809086601382112	0.470918632778779	0.0140355349849882	0.074940430646451	ENSG00000182463.17:O003	Mitotic_Cycling - Interphase
232726	0.139287153389709	-0.0118267807166463	0.702525363346366	0.855067458746097	NA	ENSG00000182463.17:O004	Mitotic_Cycling - Interphase
232727	2.83516985581804	0.0416076463022829	0.688550792425931	0.732645142636056	NA	ENSG00000182463.17:O005	Mitotic_Cycling - Interphase
232728	1.87585714954379	-0.0138420548659354	0.69829858861223	0.871355678403371	NA	ENSG00000182463.17:O006	Mitotic_Cycling - Interphase
232729	0.688305699850954	-0.00919111275119414	0.702323031978379	0.888748729940492	NA	ENSG00000182463.17:O007	Mitotic_Cycling - Interphase
232730	0.937200784024748	-0.00579829468665322	0.699212506782327	0.942989439252674	NA	ENSG00000182463.17:O008	Mitotic_Cycling - Interphase
232731	0.615151760030174	-0.0152449476437699	0.702560465302182	0.814198023065463	NA	ENSG00000182463.17:O009	Mitotic_Cycling - Interphase
232732	1.85378701120276	-0.0243804277930616	0.693732224544546	0.814093373083504	NA	ENSG00000182463.17:O010	Mitotic_Cycling - Interphase
232733	2.1163635520472	0.008916120662798	0.697403420378046	0.920121305463795	NA	ENSG00000182463.17:O011	Mitotic_Cycling - Interphase
232734	0.424962679920946	-0.00187378328621936	0.702334540921097	0.977129689858211	NA	ENSG00000182463.17:O012	Mitotic_Cycling - Interphase
232735	0	0	0.708047578943038	NA	NA	ENSG00000182463.17:O013	Mitotic_Cycling - Interphase
232736	0.0731941865707638	0.0105383085778589	0.702497162153178	0.870830654388861	NA	ENSG00000182463.17:O014	Mitotic_Cycling - Interphase
232737	0.292776746283055	0.0242244732304344	0.702692367621416	0.71081936691073	NA	ENSG00000182463.17:O015	Mitotic_Cycling - Interphase
232738	2.0511654095069	-0.0789939871573723	0.700177629153741	0.392989297326391	NA	ENSG00000182463.17:O016	Mitotic_Cycling - Interphase
232739	6.1253558361798	-0.0460653291846223	0.656228272809654	0.806990744821177	NA	ENSG00000182463.17:O017	Mitotic_Cycling - Interphase
232740	1.90606611053936	-0.0985975552961697	0.694928569156602	0.398807916075685	NA	ENSG00000182463.17:O018	Mitotic_Cycling - Interphase
232741	0.60017261269318	0.0206318609260593	0.702622277344794	0.751603609895652	NA	ENSG00000182463.17:O019	Mitotic_Cycling - Interphase
232742	1.28137709279232	-0.0186256971687604	0.693627524052222	0.857236358470016	NA	ENSG00000182463.17:O020	Mitotic_Cycling - Interphase
232743	0.278574306779418	-0.018461304350086	0.702593817016055	0.776569525836811	NA	ENSG00000182463.17:O021	Mitotic_Cycling - Interphase
232744	0.388709891330696	-0.0152453636736845	0.702560472877178	0.814193047090482	NA	ENSG00000182463.17:O022	Mitotic_Cycling - Interphase
232745	0.542858075612108	-0.0152450563907906	0.702560467257818	0.814196722773347	NA	ENSG00000182463.17:O023	Mitotic_Cycling - Interphase
232746	0.29343533767112	-0.011826273537295	0.702525356150583	0.855073604242739	NA	ENSG00000182463.17:O024	Mitotic_Cycling - Interphase
232747	0	0	0.708047578943038	NA	NA	ENSG00000182463.17:O025	Mitotic_Cycling - Interphase
232748	0.830952966192982	0.0533167226419582	0.701198844567806	0.503694517731802	NA	ENSG00000182463.17:O026	Mitotic_Cycling - Interphase
232749	0	0	0.708047578943038	NA	NA	ENSG00000182463.17:O027	Mitotic_Cycling - Interphase
232750	0.139287153389709	-0.0118267807166463	0.702525363346366	0.855067458746097	NA	ENSG00000182463.17:O028	Mitotic_Cycling - Interphase
232751	0	0	0.708047578943038	NA	NA	ENSG00000182463.17:O029	Mitotic_Cycling - Interphase
232752	0.0731941865707638	0.0105383085778589	0.702497162153178	0.870830654388861	NA	ENSG00000182463.17:O030	Mitotic_Cycling - Interphase
232753	0.278574306779418	-0.018461304350086	0.702593817016055	0.776569525836811	NA	ENSG00000182463.17:O031	Mitotic_Cycling - Interphase
232754	1.57041455147284	0.0737412505823605	0.690419456091861	0.54757397865416	NA	ENSG00000182463.17:O032	Mitotic_Cycling - Interphase
232755	1.31881254104988	0.0176569934790607	0.702404098062376	0.789125922926582	NA	ENSG00000182463.17:O033	Mitotic_Cycling - Interphase
232756	0	0	0.708047578943038	NA	NA	ENSG00000182463.17:O034	Mitotic_Cycling - Interphase
232757	0.704699200436255	-0.0291924650765141	0.702792575670719	0.656700821250142	NA	ENSG00000182463.17:O035	Mitotic_Cycling - Interphase
232758	0.358869713102	0.00910537630926664	0.70239893830384	0.889053270515577	NA	ENSG00000182463.17:O036	Mitotic_Cycling - Interphase
232759	0	0	0.708047578943038	NA	NA	ENSG00000182463.17:O037	Mitotic_Cycling - Interphase
232760	0.139287153389709	-0.0118267807166463	0.702525363346366	0.855067458746097	NA	ENSG00000182463.17:O038	Mitotic_Cycling - Interphase
232761	0.518434935867262	-0.0107945742930134	0.702399775780195	0.868862874026669	NA	ENSG00000182463.17:O039	Mitotic_Cycling - Interphase
232762	0.365729022089186	-0.0118261660980394	0.702525354619466	0.855074906172427	NA	ENSG00000182463.17:O040	Mitotic_Cycling - Interphase
232763	0.139287153389709	-0.0118267807166463	0.702525363346366	0.855067458746097	NA	ENSG00000182463.17:O041	Mitotic_Cycling - Interphase
232764	0.183420461992931	-0.0137997668569574	0.702554147712927	0.831254440636723	NA	ENSG00000182463.17:O042	Mitotic_Cycling - Interphase
232765	0.673326552513961	0.00962045211078882	0.702303309878572	0.883830499513566	NA	ENSG00000182463.17:O043	Mitotic_Cycling - Interphase
232766	0	0	0.708047578943038	NA	NA	ENSG00000182463.17:O044	Mitotic_Cycling - Interphase
232767	0.542858075612108	-0.0152450563907906	0.702560467257818	0.814196722773347	NA	ENSG00000182463.17:O045	Mitotic_Cycling - Interphase
232768	0.447583521952532	-0.011825971868279	0.702525351840452	0.855077259954763	NA	ENSG00000182463.17:O046	Mitotic_Cycling - Interphase
232769	0	0	0.708047578943038	NA	NA	ENSG00000182463.17:O047	Mitotic_Cycling - Interphase
232770	0.146388373141528	0.0161339147722496	0.702559219495029	0.803884600841545	NA	ENSG00000182463.17:O048	Mitotic_Cycling - Interphase
232771	0	0	0.708047578943038	NA	NA	ENSG00000182463.17:O049	Mitotic_Cycling - Interphase
232772	1.6471061148815	-0.0281644666463805	0.692138194878798	0.79674305429081	NA	ENSG00000182463.17:O050	Mitotic_Cycling - Interphase
232773	1.18865362742433	-0.0488080558791029	0.703707517423035	0.457834580962554	NA	ENSG00000182463.17:O051	Mitotic_Cycling - Interphase
232774	1.20041286633389	0.0011397798773185	0.702153527991806	0.986298252607205	NA	ENSG00000182463.17:O052	Mitotic_Cycling - Interphase
232775	0.154148184281411	-0.000426255212715528	0.702458821488807	0.99473896648332	NA	ENSG00000182463.17:O053	Mitotic_Cycling - Interphase
232776	0.307755893620049	-0.00428080817720223	0.702403510731342	0.947508739263755	NA	ENSG00000182463.17:O054	Mitotic_Cycling - Interphase
232777	0	0	0.708047578943038	NA	NA	ENSG00000182463.17:O055	Mitotic_Cycling - Interphase
232778	0	0	0.708047578943038	NA	NA	ENSG00000182463.17:O056	Mitotic_Cycling - Interphase
232779	0.526077923969718	0.0105391969518827	0.702497170085157	0.87081989961445	NA	ENSG00000182463.17:O057	Mitotic_Cycling - Interphase
232780	0.29343533767112	-0.011826273537295	0.702525356150583	0.855073604242739	NA	ENSG00000182463.17:O058	Mitotic_Cycling - Interphase
232781	0.47570624344519	0.0250650516769498	0.702711952588065	0.701394884774643	NA	ENSG00000182463.17:O059	Mitotic_Cycling - Interphase
232782	1.07651536298886	-0.0131871875325341	0.70235725740849	0.841194424116296	NA	ENSG00000182463.17:O060	Mitotic_Cycling - Interphase
232783	0.982259427927274	-0.0342800247052624	0.702999805449189	0.601354205932144	NA	ENSG00000182463.17:O061	Mitotic_Cycling - Interphase
232784	1.58869766394526	0.00690746116380379	0.693856730550825	0.946079406803192	NA	ENSG00000182463.17:O062	Mitotic_Cycling - Interphase
232785	0	0	0.708047578943038	NA	NA	ENSG00000182463.17:O063	Mitotic_Cycling - Interphase
232786	271.684651051597	-0.0622597323514879	0.303936568509691	0.809099717615897	0.900220714246247	ENSG00000101132.11:O001	Mitotic_Cycling - Interphase
232787	24.0478553689906	-0.322418755003476	0.633333323181779	0.221596290050833	0.437929850224367	ENSG00000101132.11:O002	Mitotic_Cycling - Interphase
232788	3.90165849623226	-0.191759953957909	0.687651826152568	0.252701690846158	NA	ENSG00000101132.11:O003	Mitotic_Cycling - Interphase
232789	0.168559431101229	-0.0252872618264816	0.702806017729808	0.696695594260264	NA	ENSG00000101132.11:O004	Mitotic_Cycling - Interphase
232790	0	0	0.708047578943038	NA	NA	ENSG00000101134.12:O001	Mitotic_Cycling - Interphase
232791	0	0	0.708047578943038	NA	NA	ENSG00000101134.12:O002	Mitotic_Cycling - Interphase
232792	0	0	0.708047578943038	NA	NA	ENSG00000101134.12:O003	Mitotic_Cycling - Interphase
232793	0	0	0.708047578943038	NA	NA	ENSG00000101134.12:O004	Mitotic_Cycling - Interphase
232794	0	0	0.708047578943038	NA	NA	ENSG00000101134.12:O005	Mitotic_Cycling - Interphase
232795	0	0	0.708047578943038	NA	NA	ENSG00000101134.12:O006	Mitotic_Cycling - Interphase
232796	0	0	0.708047578943038	NA	NA	ENSG00000124089.4:O001	Mitotic_Cycling - Interphase
232797	38.8899123596589	-0.00548738010331861	0.515542863355837	0.98518074260841	0.992760984424169	ENSG00000124098.10:O001	Mitotic_Cycling - Interphase
232798	0.607892177083081	-0.00175590951574116	0.702333807101795	0.978568909139168	NA	ENSG00000124098.10:O002	Mitotic_Cycling - Interphase
232799	1.28243595814029	-0.046115527239898	0.700724233655263	0.564000319367531	NA	ENSG00000124098.10:O003	Mitotic_Cycling - Interphase
232800	2.62804205361003	0.0287537952019573	0.695929996876674	0.765383583520274	NA	ENSG00000124098.10:O004	Mitotic_Cycling - Interphase
232801	1.92915795292463	0.00569151130500312	0.688552478354697	0.961835748624546	NA	ENSG00000124098.10:O005	Mitotic_Cycling - Interphase
232802	0.819513261640838	-0.000958650074758999	0.701930980149526	0.988684101141315	NA	ENSG00000124098.10:O006	Mitotic_Cycling - Interphase
232803	1.98582007653338	0.00208225098174461	0.695095336938257	0.982983150710937	NA	ENSG00000124098.10:O007	Mitotic_Cycling - Interphase
232804	1.24406543885409	4.29174736409333e-05	0.697495867507751	0.999612374598584	NA	ENSG00000124098.10:O008	Mitotic_Cycling - Interphase
232805	1.58754550191141	0.0300506192638166	0.694914001630537	0.764257572373284	NA	ENSG00000124098.10:O009	Mitotic_Cycling - Interphase
232806	1.16278407739996	0.0301598826900532	0.695808340330983	0.755821425939909	NA	ENSG00000124098.10:O010	Mitotic_Cycling - Interphase
232807	2.80558641035892	0.101911927477868	0.691821452363274	0.420884701165515	NA	ENSG00000124098.10:O011	Mitotic_Cycling - Interphase
232808	0	0	0.708047578943038	NA	NA	ENSG00000124098.10:O012	Mitotic_Cycling - Interphase
232809	2.08410132609936	0.0169312993423893	0.683014914558558	0.899676640794776	NA	ENSG00000124098.10:O013	Mitotic_Cycling - Interphase
232810	1.46954836149023	-0.0314834586809359	0.68936439178857	0.7899857220325	NA	ENSG00000124098.10:O014	Mitotic_Cycling - Interphase
232811	1.24365590153219	-0.0410093897609326	0.695627714063069	0.679642832039695	NA	ENSG00000124098.10:O015	Mitotic_Cycling - Interphase
232812	0	0	0.708047578943038	NA	NA	ENSG00000124098.10:O016	Mitotic_Cycling - Interphase
232813	1.24390707565882	0.0157902971364547	0.699934327659607	0.84032985034968	NA	ENSG00000124098.10:O017	Mitotic_Cycling - Interphase
232814	242.869372761702	-0.0576382811019003	0.263738785901029	0.804946179478388	0.897628976697581	ENSG00000101138.12:O001	Mitotic_Cycling - Interphase
232815	0.878854807170107	-0.0130695319146988	0.702354917451612	0.842598861567648	NA	ENSG00000101138.12:O002	Mitotic_Cycling - Interphase
232816	10.3636523311199	-0.101553910085141	0.65906012565893	0.594859843631007	NA	ENSG00000101138.12:O003	Mitotic_Cycling - Interphase
232817	7.84993157133714	0.0701633776286499	0.663929951528359	0.694354878155587	NA	ENSG00000101138.12:O004	Mitotic_Cycling - Interphase
232818	0.285675526531237	0.00467014688674435	0.702398588958795	0.942777605665529	NA	ENSG00000101138.12:O005	Mitotic_Cycling - Interphase
232819	0.636173261771013	0.00139551130652964	0.702365403938964	0.982919160116014	NA	ENSG00000101138.12:O006	Mitotic_Cycling - Interphase
232820	0.593071392941361	-0.000884316955264328	0.702413583374926	0.989129334134579	NA	ENSG00000101138.12:O007	Mitotic_Cycling - Interphase
232821	0	0	0.708047578943038	NA	NA	ENSG00000101138.12:O008	Mitotic_Cycling - Interphase
232822	0.447583521952532	-0.011825971868279	0.702525351840452	0.855077259954763	NA	ENSG00000101138.12:O009	Mitotic_Cycling - Interphase
232823	0	0	0.708047578943038	NA	NA	ENSG00000101138.12:O010	Mitotic_Cycling - Interphase
232824	0.234561707049285	-0.0152458727716215	0.702560482186881	0.814186957337021	NA	ENSG00000101138.12:O011	Mitotic_Cycling - Interphase
232825	1.72638290260609	0.0344445798503004	0.695482822889412	0.727291807889305	NA	ENSG00000101138.12:O012	Mitotic_Cycling - Interphase
232826	0.285675526531237	0.00467014688674435	0.702398588958795	0.942777605665529	NA	ENSG00000101138.12:O013	Mitotic_Cycling - Interphase
232827	0	0	0.708047578943038	NA	NA	ENSG00000101138.12:O014	Mitotic_Cycling - Interphase
232828	0	0	0.708047578943038	NA	NA	ENSG00000101138.12:O015	Mitotic_Cycling - Interphase
232829	1.28811070205067	0.0111820887677702	0.693560252412937	0.91381281911583	NA	ENSG00000101138.12:O016	Mitotic_Cycling - Interphase
232830	0.432063899672764	0.0126539545252273	0.702418580030693	0.846633918572003	NA	ENSG00000101138.12:O017	Mitotic_Cycling - Interphase
232831	1.89706932776526	-0.0331017992610674	0.694841361651411	0.742776587303056	NA	ENSG00000101138.12:O018	Mitotic_Cycling - Interphase
232832	0	0	0.708047578943038	NA	NA	ENSG00000101138.12:O019	Mitotic_Cycling - Interphase
232833	0	0	0.708047578943038	NA	NA	ENSG00000087589.17:O001	Mitotic_Cycling - Interphase
232834	0	0	0.708047578943038	NA	NA	ENSG00000087589.17:O002	Mitotic_Cycling - Interphase
232835	0.329317870303663	0.0162512451690461	0.702561034661075	0.802496036990805	NA	ENSG00000087589.17:O003	Mitotic_Cycling - Interphase
232836	0	0	0.708047578943038	NA	NA	ENSG00000087589.17:O004	Mitotic_Cycling - Interphase
232837	0	0	0.708047578943038	NA	NA	ENSG00000087589.17:O005	Mitotic_Cycling - Interphase
232838	0	0	0.708047578943038	NA	NA	ENSG00000087589.17:O006	Mitotic_Cycling - Interphase
232839	0.153030890657755	-0.0272514775783142	0.702767784585045	0.677115960573016	NA	ENSG00000087589.17:O007	Mitotic_Cycling - Interphase
232840	0.379321940334726	-0.000426761063363784	0.702458821747328	0.994732723139246	NA	ENSG00000087589.17:O008	Mitotic_Cycling - Interphase
232841	0	0	0.708047578943038	NA	NA	ENSG00000087589.17:O009	Mitotic_Cycling - Interphase
232842	0	0	0.708047578943038	NA	NA	ENSG00000087589.17:O010	Mitotic_Cycling - Interphase
232843	0	0	0.708047578943038	NA	NA	ENSG00000087589.17:O011	Mitotic_Cycling - Interphase
232844	0	0	0.708047578943038	NA	NA	ENSG00000087589.17:O012	Mitotic_Cycling - Interphase
232845	555.098401345204	0.557459683926162	0.19013633878512	0.00174607351552611	0.0156210927100931	ENSG00000022277.13:O001	Mitotic_Cycling - Interphase
232846	6.02471477027745	-0.313950769875753	0.707341303911902	0.0960439671913144	NA	ENSG00000022277.13:O002	Mitotic_Cycling - Interphase
232847	17.3885819570794	-0.295272702471434	0.673353772915049	0.185492199179114	0.393864730253932	ENSG00000022277.13:O003	Mitotic_Cycling - Interphase
232848	20.139432154842	-0.421931976961033	0.706725153812641	0.0715057643308836	0.222332130624441	ENSG00000022277.13:O004	Mitotic_Cycling - Interphase
232849	0	0	0.708047578943038	NA	NA	ENSG00000022277.13:O005	Mitotic_Cycling - Interphase
232850	0.234561707049285	-0.0152458727716215	0.702560482186881	0.814186957337021	NA	ENSG00000022277.13:O006	Mitotic_Cycling - Interphase
232851	0.154148184281411	-0.000426255212715528	0.702458821488807	0.99473896648332	NA	ENSG00000022277.13:O007	Mitotic_Cycling - Interphase
232852	0	0	0.708047578943038	NA	NA	ENSG00000124103.10:O001	Mitotic_Cycling - Interphase
232853	0.731234399799629	-0.00514427658509977	0.695057793804078	0.9580550989814	NA	ENSG00000213714.1:O001	Mitotic_Cycling - Interphase
232854	4.09096039663043	-0.0440602093549826	0.668156535189137	0.793337900935654	NA	ENSG00000087510.7:O001	Mitotic_Cycling - Interphase
232855	67.7322606650211	0.0179581630853774	0.388325686251848	0.951116093040283	0.976061787559261	ENSG00000087510.7:O002	Mitotic_Cycling - Interphase
232856	0.899768421213438	0.0109963665432726	0.701466394598612	0.875974222201556	NA	ENSG00000087510.7:O003	Mitotic_Cycling - Interphase
232857	1.1421017951924	0.031198291384648	0.702888948601327	0.634110885824469	NA	ENSG00000087510.7:O004	Mitotic_Cycling - Interphase
232858	4.61466787399774	-0.171338670150665	0.679607942900782	0.326432144846329	NA	ENSG00000087510.7:O005	Mitotic_Cycling - Interphase
232859	1.6030430396536	-0.00417395830843612	0.701634020941343	0.951933368825576	NA	ENSG00000087510.7:O006	Mitotic_Cycling - Interphase
232860	0.680427772265779	0.0202167950594333	0.702529962560708	0.75810344735572	NA	ENSG00000087510.7:O007	Mitotic_Cycling - Interphase
232861	0	0	0.708047578943038	NA	NA	ENSG00000087510.7:O008	Mitotic_Cycling - Interphase
232862	0.827633099990646	-0.0162091619816828	0.699564347669173	0.839660787977586	NA	ENSG00000087510.7:O009	Mitotic_Cycling - Interphase
232863	0.226441868699477	-0.000426147129480016	0.702458821433443	0.994740300475658	NA	ENSG00000054796.13:O001	Mitotic_Cycling - Interphase
232864	0	0	0.708047578943038	NA	NA	ENSG00000054796.13:O002	Mitotic_Cycling - Interphase
232865	0	0	0.708047578943038	NA	NA	ENSG00000054796.13:O003	Mitotic_Cycling - Interphase
232866	0	0	0.708047578943038	NA	NA	ENSG00000054796.13:O004	Mitotic_Cycling - Interphase
232867	0	0	0.708047578943038	NA	NA	ENSG00000054796.13:O005	Mitotic_Cycling - Interphase
232868	0	0	0.708047578943038	NA	NA	ENSG00000054796.13:O006	Mitotic_Cycling - Interphase
232869	0	0	0.708047578943038	NA	NA	ENSG00000054796.13:O007	Mitotic_Cycling - Interphase
232870	613.356346852227	0.65103245893073	0.206301053365126	0.000646469860312676	0.00689120504767735	ENSG00000101146.13:O001	Mitotic_Cycling - Interphase
232871	14.6433361171238	-0.0618887276223972	0.621139772838647	0.791085009424687	NA	ENSG00000101146.13:O002	Mitotic_Cycling - Interphase
232872	0	0	0.708047578943038	NA	NA	ENSG00000101146.13:O003	Mitotic_Cycling - Interphase
232873	0	0	0.708047578943038	NA	NA	ENSG00000101146.13:O004	Mitotic_Cycling - Interphase
232874	0.139287153389709	-0.0118267807166463	0.702525363346366	0.855067458746097	NA	ENSG00000101146.13:O005	Mitotic_Cycling - Interphase
232875	0.154148184281411	-0.000426255212715528	0.702458821488807	0.99473896648332	NA	ENSG00000101146.13:O006	Mitotic_Cycling - Interphase
232876	0.0731941865707638	0.0105383085778589	0.702497162153178	0.870830654388861	NA	ENSG00000101146.13:O007	Mitotic_Cycling - Interphase
232877	0.234561707049285	-0.0152458727716215	0.702560482186881	0.814186957337021	NA	ENSG00000101146.13:O008	Mitotic_Cycling - Interphase
232878	0.300536557422939	0.0161343204978494	0.70255922641043	0.803879786740807	NA	ENSG00000101146.13:O009	Mitotic_Cycling - Interphase
232879	0.154148184281411	-0.000426255212715528	0.702458821488807	0.99473896648332	NA	ENSG00000101146.13:O010	Mitotic_Cycling - Interphase
232880	9.26818858484276	0.5082701910502	0.681815802576104	0.0680471623030606	NA	ENSG00000132819.17:O001	Mitotic_Cycling - Interphase
232881	115.732927627004	-0.0533139854930074	0.318344330033933	0.840743990596047	0.918447997112879	ENSG00000132819.17:O002	Mitotic_Cycling - Interphase
232882	17.6806728317235	-0.690733807564305	0.804967256017517	0.00835215864989649	0.0513545549229763	ENSG00000132819.17:O003	Mitotic_Cycling - Interphase
232883	2.33876005678882	-0.0701024390859341	0.698254245608354	0.468691355488941	NA	ENSG00000132819.17:O004	Mitotic_Cycling - Interphase
232884	46.2427612212096	-0.644205304086595	0.655668236555065	0.0425737451694083	0.159300080943907	ENSG00000132819.17:O005	Mitotic_Cycling - Interphase
232885	3.58148236693793	0.0103611762535694	0.665988661173338	0.951485458945278	NA	ENSG00000132819.17:O006	Mitotic_Cycling - Interphase
232886	1.05651137166063	-0.101603411436899	0.698315519117058	0.344657925565373	NA	ENSG00000124253.11:O001	Mitotic_Cycling - Interphase
232887	0	0	0.708047578943038	NA	NA	ENSG00000124253.11:O002	Mitotic_Cycling - Interphase
232888	0	0	0.708047578943038	NA	NA	ENSG00000124253.11:O003	Mitotic_Cycling - Interphase
232889	0	0	0.708047578943038	NA	NA	ENSG00000124253.11:O004	Mitotic_Cycling - Interphase
232890	0	0	0.708047578943038	NA	NA	ENSG00000124253.11:O005	Mitotic_Cycling - Interphase
232891	0	0	0.708047578943038	NA	NA	ENSG00000124253.11:O006	Mitotic_Cycling - Interphase
232892	0	0	0.708047578943038	NA	NA	ENSG00000124253.11:O007	Mitotic_Cycling - Interphase
232893	0	0	0.708047578943038	NA	NA	ENSG00000124253.11:O008	Mitotic_Cycling - Interphase
232894	0	0	0.708047578943038	NA	NA	ENSG00000124253.11:O009	Mitotic_Cycling - Interphase
232895	0	0	0.708047578943038	NA	NA	ENSG00000124253.11:O010	Mitotic_Cycling - Interphase
232896	0	0	0.708047578943038	NA	NA	ENSG00000124253.11:O011	Mitotic_Cycling - Interphase
232897	0.139287153389709	-0.0118267807166463	0.702525363346366	0.855067458746097	NA	ENSG00000124237.6:O001	Mitotic_Cycling - Interphase
232898	0	0	0.708047578943038	NA	NA	ENSG00000124237.6:O002	Mitotic_Cycling - Interphase
232899	24.5075404494322	0.464427335760938	0.607829887690153	0.123881198483929	0.310743580565014	ENSG00000124209.4:O001	Mitotic_Cycling - Interphase
232900	5.76864690313896	0.101687469671283	0.629434974851085	0.656192093570283	NA	ENSG00000124209.4:O002	Mitotic_Cycling - Interphase
232901	120.917939999481	-0.763182220446344	0.354477078421585	0.00750360320302242	0.0475107844310469	ENSG00000124209.4:O003	Mitotic_Cycling - Interphase
232902	2.55094557885013	-0.0233201183331003	0.683926549866231	0.860154295614853	NA	ENSG00000124209.4:O004	Mitotic_Cycling - Interphase
232903	11.498444663863	-0.152264083134725	0.65276768543784	0.466297004168898	NA	ENSG00000124209.4:O005	Mitotic_Cycling - Interphase
232904	21.17505403391	-0.477554221223024	0.727430138040112	0.0438184782058187	0.162185376523752	ENSG00000124209.4:O006	Mitotic_Cycling - Interphase
232905	2.67384037858006	-0.0693610638474521	0.681491766059725	0.630399864479202	NA	ENSG00000124209.4:O007	Mitotic_Cycling - Interphase
232906	5.0199365465931	-0.0128787994263639	0.672004992551752	0.935376287497874	NA	ENSG00000124209.4:O008	Mitotic_Cycling - Interphase
232907	3.36378908874745	0.00248681730581316	0.689751886264599	0.982798303989302	NA	ENSG00000124209.4:O009	Mitotic_Cycling - Interphase
232908	1.47038919110828	0.045700914988028	0.696544174995181	0.637048415549639	NA	ENSG00000124209.4:O010	Mitotic_Cycling - Interphase
232909	4.46538767287957	0.0367221173908038	0.661189449831481	0.838235079829361	NA	ENSG00000124209.4:O011	Mitotic_Cycling - Interphase
232910	0	0	0.708047578943038	NA	NA	ENSG00000124209.4:O012	Mitotic_Cycling - Interphase
232911	8.35076596729476	0.0564131798716356	0.638458436024814	0.791980424977383	NA	ENSG00000124209.4:O013	Mitotic_Cycling - Interphase
232912	4.27528968504127	-0.0638447863817468	0.674588627436198	0.686257027019807	NA	ENSG00000124209.4:O014	Mitotic_Cycling - Interphase
232913	1.85432748614554	-0.0242128378193349	0.694253621245422	0.812117789731633	NA	ENSG00000124209.4:O015	Mitotic_Cycling - Interphase
232914	2.63508811675268	-0.0258115786149394	0.685762854390634	0.839884296720108	NA	ENSG00000124209.4:O016	Mitotic_Cycling - Interphase
232915	1.0181521893076	-0.0316042208962542	0.702903348237751	0.629736046338258	NA	ENSG00000124209.4:O017	Mitotic_Cycling - Interphase
232916	2.22807395377502	0.0185456141872667	0.684677655265486	0.886669451535597	NA	ENSG00000124209.4:O018	Mitotic_Cycling - Interphase
232917	1.52463935988417	-0.0357247184380783	0.696565847411584	0.706814853473396	NA	ENSG00000124209.4:O019	Mitotic_Cycling - Interphase
232918	2.87861920032916	-0.00779938118301316	0.688892085370264	0.947300636005498	NA	ENSG00000124209.4:O020	Mitotic_Cycling - Interphase
232919	0.365729022089186	-0.0118261660980394	0.702525354619466	0.855074906172427	NA	ENSG00000124209.4:O021	Mitotic_Cycling - Interphase
232920	1.07651536298886	-0.0131871875325341	0.70235725740849	0.841194424116296	NA	ENSG00000124209.4:O022	Mitotic_Cycling - Interphase
232921	0.29343533767112	-0.011826273537295	0.702525356150583	0.855073604242739	NA	ENSG00000124209.4:O023	Mitotic_Cycling - Interphase
232922	3.6803028687971	-0.000503980941681218	0.677087144128171	0.997281089670168	NA	ENSG00000124209.4:O024	Mitotic_Cycling - Interphase
232923	2.82790080224783	-0.0326908462033639	0.687549360834626	0.791276596793254	NA	ENSG00000124209.4:O025	Mitotic_Cycling - Interphase
232924	0	0	0.708047578943038	NA	NA	ENSG00000124209.4:O026	Mitotic_Cycling - Interphase
232925	2.20726597183863	0.0709480237392484	0.696710990761367	0.488729005131615	NA	ENSG00000124209.4:O027	Mitotic_Cycling - Interphase
232926	1.48520997525	0.0342705446970138	0.696180259713519	0.721640338330604	NA	ENSG00000124209.4:O028	Mitotic_Cycling - Interphase
232927	0.679684339900492	0.00570754556013228	0.702347686021923	0.930442719765272	NA	ENSG00000124209.4:O029	Mitotic_Cycling - Interphase
232928	1.20760477695659	-0.017413644501513	0.696824432834293	0.849477002306299	NA	ENSG00000124209.4:O030	Mitotic_Cycling - Interphase
232929	1.43327920118471	0.0479453688061909	0.700053286981888	0.565243147500485	NA	ENSG00000124209.4:O031	Mitotic_Cycling - Interphase
232930	2.97068328094291	-0.0335891951835667	0.682682566173488	0.80539258443433	NA	ENSG00000124209.4:O032	Mitotic_Cycling - Interphase
232931	1.04677513899305	-0.00370928629845569	0.702184079639885	0.955344211801143	NA	ENSG00000124209.4:O033	Mitotic_Cycling - Interphase
232932	2.70393680488081	-0.112244223424619	0.690152198404715	0.402819978039898	NA	ENSG00000124209.4:O034	Mitotic_Cycling - Interphase
232933	1.37559278110392	0.00367540085677137	0.695841575003009	0.969096740006878	NA	ENSG00000124209.4:O035	Mitotic_Cycling - Interphase
232934	3.06065437325434	-0.0725882407519164	0.682581092657831	0.609847867665309	NA	ENSG00000124209.4:O036	Mitotic_Cycling - Interphase
232935	2.04307558915929	-0.0603254092210684	0.695020248165017	0.56713430841668	NA	ENSG00000124209.4:O037	Mitotic_Cycling - Interphase
232936	0.146388373141528	0.0161339147722496	0.702559219495029	0.803884600841545	NA	ENSG00000124209.4:O038	Mitotic_Cycling - Interphase
232937	0	0	0.708047578943038	NA	NA	ENSG00000124209.4:O039	Mitotic_Cycling - Interphase
232938	0.914747568550431	-0.0104671927181543	0.701631282095059	0.880377733273353	NA	ENSG00000124209.4:O040	Mitotic_Cycling - Interphase
232939	3.64144527051577	0.0585552120016826	0.685509318381353	0.658737863012988	NA	ENSG00000124209.4:O041	Mitotic_Cycling - Interphase
232940	3.28225294231666	0.00329181497246043	0.686038118414954	0.979154763855278	NA	ENSG00000124209.4:O042	Mitotic_Cycling - Interphase
232941	0.885848139224417	0.01726968754746	0.701814064939649	0.802898318921962	NA	ENSG00000124209.4:O043	Mitotic_Cycling - Interphase
232942	0.489626525434211	0.0143026925980495	0.702435085187503	0.827102167261565	NA	ENSG00000124209.4:O044	Mitotic_Cycling - Interphase
232943	2.84567863807924	-0.117003305300947	0.688605973140594	0.401287004568961	NA	ENSG00000124209.4:O045	Mitotic_Cycling - Interphase
232944	1.5629533045111	0.0287599295210439	0.696871649747824	0.756597803993582	NA	ENSG00000124209.4:O046	Mitotic_Cycling - Interphase
232945	1.63363612648277	0.068207104841741	0.693647700320472	0.541661057009186	NA	ENSG00000124209.4:O047	Mitotic_Cycling - Interphase
232946	1.10453019678401	0.0196512582830251	0.702518577391922	0.764623040933651	NA	ENSG00000124209.4:O048	Mitotic_Cycling - Interphase
232947	2.04995077339145	-0.0213933026741631	0.689857670520127	0.853455088536335	NA	ENSG00000124209.4:O049	Mitotic_Cycling - Interphase
232948	1.28161900355695	0.0162590903183511	0.696306594238118	0.862197913718825	NA	ENSG00000124209.4:O050	Mitotic_Cycling - Interphase
232949	1.25218073789431	0.00338882454759656	0.693409513862475	0.973906133461643	NA	ENSG00000124209.4:O051	Mitotic_Cycling - Interphase
232950	3.40009263016739	-0.233190740298916	0.6976025802703	0.162668762040874	NA	ENSG00000124209.4:O052	Mitotic_Cycling - Interphase
232951	0.221292916952797	0.0185547335095129	0.702584767817942	0.775681075675637	NA	ENSG00000124209.4:O053	Mitotic_Cycling - Interphase
232952	1.53934202758059	0.0132924985202632	0.69612299290711	0.887750779639081	NA	ENSG00000124209.4:O054	Mitotic_Cycling - Interphase
232953	1.66119043793985	0.056762394257404	0.696665695632973	0.565873107007201	NA	ENSG00000124209.4:O055	Mitotic_Cycling - Interphase
232954	1.71459054868394	-0.0736310644955832	0.694326217428396	0.507306782990212	NA	ENSG00000124209.4:O056	Mitotic_Cycling - Interphase
232955	1.99216343369199	-0.0282196976736862	0.689403578694374	0.810614581970194	NA	ENSG00000124209.4:O057	Mitotic_Cycling - Interphase
232956	1.07599697258366	0.00851983063640407	0.694671900166629	0.931630986736944	NA	ENSG00000124209.4:O058	Mitotic_Cycling - Interphase
232957	1.39107958095664	0.0373732660367488	0.697897409341488	0.678271758482926	NA	ENSG00000124209.4:O059	Mitotic_Cycling - Interphase
232958	1.01750545370933	0.0262188960830716	0.701176263424694	0.721934011785896	NA	ENSG00000124209.4:O060	Mitotic_Cycling - Interphase
232959	0.884163957956448	-0.0232018801700573	0.69941508912466	0.775968960001839	NA	ENSG00000124209.4:O061	Mitotic_Cycling - Interphase
232960	0.989360647679092	-0.0155635085714752	0.702388662220097	0.813222618682773	NA	ENSG00000124209.4:O062	Mitotic_Cycling - Interphase
232961	2.38989527778061	0.0367815492861297	0.689066642035447	0.758618642639335	NA	ENSG00000124209.4:O063	Mitotic_Cycling - Interphase
232962	4.63334600738829	0.0398359921296101	0.677598790652194	0.788862561692539	NA	ENSG00000124209.4:O064	Mitotic_Cycling - Interphase
232963	0	0	0.708047578943038	NA	NA	ENSG00000124209.4:O065	Mitotic_Cycling - Interphase
232964	1.83843760790806	0.0141889217773757	0.69025865332104	0.901075086957288	NA	ENSG00000124209.4:O066	Mitotic_Cycling - Interphase
232965	1.49282958540702	0.0209695666533322	0.696102048642062	0.825023119699726	NA	ENSG00000124209.4:O067	Mitotic_Cycling - Interphase
232966	405.126023438401	0.791133456664795	0.276705274634732	0.00104143814234449	0.0102695068902944	ENSG00000124164.16:O001	Mitotic_Cycling - Interphase
232967	18.9744820183045	-0.37853972844578	0.698047291309285	0.0943675222818952	0.263490642785244	ENSG00000124164.16:O002	Mitotic_Cycling - Interphase
232968	2.21032710084638	0.0103993784965386	0.686945226246282	0.93297218545128	NA	ENSG00000124164.16:O003	Mitotic_Cycling - Interphase
232969	10.4422824268801	0.319280273321973	0.705594859636194	0.0988869000882736	NA	ENSG00000124164.16:O004	Mitotic_Cycling - Interphase
232970	26.2104252955384	-0.136820098929715	0.60987293154043	0.585133216239033	0.761689828818423	ENSG00000124164.16:O005	Mitotic_Cycling - Interphase
232971	9.8154142573946	0.0454515688791649	0.661412485824365	0.800820309592061	NA	ENSG00000124164.16:O006	Mitotic_Cycling - Interphase
232972	28.0012940058642	-0.164561595084893	0.634752690241402	0.477465543285282	0.677760791199643	ENSG00000124164.16:O007	Mitotic_Cycling - Interphase
232973	14.7028456210163	-0.027170138517021	0.657917226018435	0.883050867901153	NA	ENSG00000124164.16:O008	Mitotic_Cycling - Interphase
232974	6.14306070508103	0.0523205388063367	0.668566260255333	0.75581265708166	NA	ENSG00000124164.16:O009	Mitotic_Cycling - Interphase
232975	3.81561558784044	0.0496405859813659	0.689671240508636	0.678669791215223	NA	ENSG00000124164.16:O010	Mitotic_Cycling - Interphase
232976	3.70951772658004	-0.0627382656825585	0.66259678217324	0.727265907446201	NA	ENSG00000124164.16:O011	Mitotic_Cycling - Interphase
232977	8.66897019605647	0.0287689725501218	0.664985281661771	0.867792165442035	NA	ENSG00000124164.16:O012	Mitotic_Cycling - Interphase
232978	1.59497367680156	-0.0117504039968963	0.692315485603707	0.912974470656117	NA	ENSG00000124164.16:O013	Mitotic_Cycling - Interphase
232979	3.14039965759236	0.0535547428961897	0.686334777229866	0.679477222282985	NA	ENSG00000124164.16:O014	Mitotic_Cycling - Interphase
232980	0.607148059867005	0.00440564874107637	0.702173534870509	0.947034197923508	NA	ENSG00000124164.16:O015	Mitotic_Cycling - Interphase
232981	2.1697795813162	0.0235240560803628	0.688087072377372	0.846057464109625	NA	ENSG00000124164.16:O016	Mitotic_Cycling - Interphase
232982	1.63959406439992	-0.118445493754947	0.697070660470881	0.315160621349507	NA	ENSG00000124164.16:O017	Mitotic_Cycling - Interphase
232983	1.35617061965383	-0.0397200553031515	0.700271536009129	0.621681640754075	NA	ENSG00000124164.16:O018	Mitotic_Cycling - Interphase
232984	11.3723811027048	-0.0652210223912392	0.660215596042014	0.723099560725244	NA	ENSG00000124164.16:O019	Mitotic_Cycling - Interphase
232985	0.660064861913005	-0.00744812955499044	0.702393826528054	0.909058772434874	NA	ENSG00000124164.16:O020	Mitotic_Cycling - Interphase
232986	0.943410764985864	0.0268582223308786	0.699247776541726	0.745527998260172	NA	ENSG00000124164.16:O021	Mitotic_Cycling - Interphase
232987	4.9472880931106	-0.238339920361121	0.699757189349385	0.149938236693106	NA	ENSG00000124164.16:O022	Mitotic_Cycling - Interphase
232988	1.04590465484255	0.00170147816325745	0.702207345831345	0.979455993765883	NA	ENSG00000124164.16:O023	Mitotic_Cycling - Interphase
232989	1.05301610334215	0.00846778154973839	0.700962197794424	0.907511096576168	NA	ENSG00000124164.16:O024	Mitotic_Cycling - Interphase
232990	10.4413391585422	0.027539079714743	0.665703033420211	0.872403239097339	NA	ENSG00000124164.16:O025	Mitotic_Cycling - Interphase
232991	4.17424969660042	-0.0105212643146133	0.677359081146029	0.94310833085238	NA	ENSG00000124164.16:O026	Mitotic_Cycling - Interphase
232992	3.24991000119465	-0.0113922934446423	0.680277187742041	0.935492275074928	NA	ENSG00000124164.16:O027	Mitotic_Cycling - Interphase
232993	1.39069572276025	0.0354295766176512	0.696228055377095	0.712640528626969	NA	ENSG00000124164.16:O028	Mitotic_Cycling - Interphase
232994	1.17821438279978	0.0302166829977535	0.700587025522018	0.695452190677777	NA	ENSG00000124164.16:O029	Mitotic_Cycling - Interphase
232995	5.95796962738317	-0.051982770167048	0.667781753823312	0.759288613405888	NA	ENSG00000124164.16:O030	Mitotic_Cycling - Interphase
232996	5.31537957973339	-0.10352370064064	0.672756182657609	0.539354716295455	NA	ENSG00000124164.16:O031	Mitotic_Cycling - Interphase
232997	4.53855982613171	0.00121589117950913	0.6756889965763	0.993573573795752	NA	ENSG00000124164.16:O032	Mitotic_Cycling - Interphase
232998	0.373848860438994	-0.0218506594186576	0.702645356781959	0.737638194294892	NA	ENSG00000124164.16:O033	Mitotic_Cycling - Interphase
232999	3.42526103994496	0.152309007420421	0.688680943118228	0.313627592354873	NA	ENSG00000124164.16:O034	Mitotic_Cycling - Interphase
233000	0.837170357707516	-0.0334713543456771	0.702795352598192	0.615093345796485	NA	ENSG00000124164.16:O035	Mitotic_Cycling - Interphase
233001	1.39845553390014	0.0297768216199549	0.696183719636636	0.755295438216559	NA	ENSG00000124164.16:O036	Mitotic_Cycling - Interphase
233002	8.29400876140594	0.054864228255279	0.663646292337932	0.756928117918194	NA	ENSG00000124164.16:O037	Mitotic_Cycling - Interphase
233003	0.139287153389709	-0.0118267807166463	0.702525363346366	0.855067458746097	NA	ENSG00000124164.16:O038	Mitotic_Cycling - Interphase
233004	0.292776746283055	0.0242244732304344	0.702692367621416	0.71081936691073	NA	ENSG00000124164.16:O039	Mitotic_Cycling - Interphase
233005	0.227342370852175	0.0105387548035518	0.702497166143915	0.870825252242322	NA	ENSG00000124164.16:O040	Mitotic_Cycling - Interphase
233006	3.51102009443329	0.0786004067149688	0.684360422414534	0.572556514804618	NA	ENSG00000124164.16:O041	Mitotic_Cycling - Interphase
233007	4.53712946036164	0.221690952548665	0.64727616832882	0.335512709709853	NA	ENSG00000124222.23:O001	Mitotic_Cycling - Interphase
233008	153.590554194291	-2.79256700642901	0.38715850724026	1.04472415872187e-15	1.33300470991343e-13	ENSG00000124222.23:O002	Mitotic_Cycling - Interphase
233009	6.98638106371609	0.0141953051348092	0.67161783003182	0.929150636140417	NA	ENSG00000124222.23:O003	Mitotic_Cycling - Interphase
233010	3.47966798207012	-0.21127858575599	0.692600987281813	0.204435742990764	NA	ENSG00000124222.23:O004	Mitotic_Cycling - Interphase
233011	8.16869829559732	-0.0317150568457633	0.661545614709752	0.859338367843182	NA	ENSG00000124222.23:O005	Mitotic_Cycling - Interphase
233012	10.0241295352521	-0.0613526546059616	0.666853220631535	0.721908750129662	NA	ENSG00000124222.23:O006	Mitotic_Cycling - Interphase
233013	3.5747162347812	0.0971033464816322	0.681684889844529	0.516121463912436	NA	ENSG00000124222.23:O007	Mitotic_Cycling - Interphase
233014	3.27277404739873	0.0091295694384368	0.683517936309009	0.945162553453706	NA	ENSG00000124222.23:O008	Mitotic_Cycling - Interphase
233015	5.23535821271798	-0.0755424649664276	0.673466469750958	0.64116811105989	NA	ENSG00000124222.23:O009	Mitotic_Cycling - Interphase
233016	24.2803075908021	-0.128959668233488	0.659481833538158	0.509063650335605	0.703836411014349	ENSG00000124222.23:O010	Mitotic_Cycling - Interphase
233017	4.48152054630946	-0.0585206804462948	0.679490417610451	0.690326870400984	NA	ENSG00000124222.23:O011	Mitotic_Cycling - Interphase
233018	8.79578513491624	-0.0720216243759684	0.66176751612041	0.692919283347697	NA	ENSG00000124222.23:O012	Mitotic_Cycling - Interphase
233019	0.564249833310655	-0.00689888149033533	0.702317098737693	0.916258490158256	NA	ENSG00000124222.23:O013	Mitotic_Cycling - Interphase
233020	27.0621474505519	0.00218332172773219	0.648349425861544	0.991227686685204	0.995815827819412	ENSG00000124222.23:O014	Mitotic_Cycling - Interphase
233021	2.09599041294664	-0.0131862187178967	0.69286047789727	0.900799396738637	NA	ENSG00000124222.23:O015	Mitotic_Cycling - Interphase
233022	16.0030531184039	-0.0625678124035643	0.658645506140813	0.736967351174581	0.859263195152972	ENSG00000124222.23:O016	Mitotic_Cycling - Interphase
233023	6.65962903349069	-0.0430931199273536	0.6669014581928	0.800349876513128	NA	ENSG00000124222.23:O017	Mitotic_Cycling - Interphase
233024	0.380590052980888	-0.000425848347305007	0.702458821280329	0.994743988125694	NA	ENSG00000124222.23:O018	Mitotic_Cycling - Interphase
233025	21.099462822848	-0.202405368318693	0.650297868736559	0.363346513183779	0.580433579335161	ENSG00000124222.23:O019	Mitotic_Cycling - Interphase
233026	16.7614207544874	-0.149819694271424	0.654452821442842	0.467822832124235	0.670233010187922	ENSG00000124222.23:O020	Mitotic_Cycling - Interphase
233027	0.973621199172267	-0.00803574181279788	0.701454351459097	0.909047479241941	NA	ENSG00000124222.23:O021	Mitotic_Cycling - Interphase
233028	1.89713079079705	0.00676121990355719	0.693013598597567	0.948665650048906	NA	ENSG00000124222.23:O022	Mitotic_Cycling - Interphase
233029	2.30634379346338	0.026089137686779	0.690539186665564	0.819219422768904	NA	ENSG00000124222.23:O023	Mitotic_Cycling - Interphase
233030	306.549098334958	-0.604933293828586	0.235805952306813	0.00456077861915511	0.0328941665875549	ENSG00000215440.12:O001	Mitotic_Cycling - Interphase
233031	2.86957500817605	0.0440124687734176	0.685199892076026	0.73721157681259	NA	ENSG00000215440.12:O002	Mitotic_Cycling - Interphase
233032	0.589576049646328	-0.0259993285740178	0.702736267400499	0.690944929676218	NA	ENSG00000087460.29:O001	Mitotic_Cycling - Interphase
233033	4393.6898154859	-0.108093315527838	0.123851664034484	0.370380143618344	0.587612144958327	ENSG00000087460.29:O002	Mitotic_Cycling - Interphase
233034	170.696091149504	-1.29662678020657	0.673839062742722	0.00102036230933895	0.010090036495309	ENSG00000087460.29:O003	Mitotic_Cycling - Interphase
233035	13.8272408921143	-0.0614720825224304	0.6240431002218	0.789810643404986	NA	ENSG00000087460.29:O004	Mitotic_Cycling - Interphase
233036	14.3187751111752	-0.224629639699087	0.613929276856568	0.386446667896993	NA	ENSG00000087460.29:O005	Mitotic_Cycling - Interphase
233037	14.6834584246531	0.260041727355931	0.691374037483006	0.167275379828244	NA	ENSG00000087460.29:O006	Mitotic_Cycling - Interphase
233038	716.678060264933	-0.308845544247307	0.179612918667903	0.0689016299654334	0.217056114867914	ENSG00000101158.15:O001	Mitotic_Cycling - Interphase
233039	44.2592188218157	-0.417860014590802	0.599495040988701	0.16029380106343	0.360901925584445	ENSG00000101158.15:O002	Mitotic_Cycling - Interphase
233040	9.07277892847661	0.0198240200499832	0.659345489178869	0.913297987285585	NA	ENSG00000101158.15:O003	Mitotic_Cycling - Interphase
233041	4.36087600031416	-0.222095949416282	0.699654014446776	0.16035327002262	NA	ENSG00000101162.4:O001	Mitotic_Cycling - Interphase
233042	0.139287153389709	-0.0118267807166463	0.702525363346366	0.855067458746097	NA	ENSG00000101162.4:O002	Mitotic_Cycling - Interphase
233043	0.169482819518739	0.00421743810432046	0.702405615740287	0.94827371808229	NA	ENSG00000101162.4:O003	Mitotic_Cycling - Interphase
233044	0	0	0.708047578943038	NA	NA	ENSG00000101162.4:O004	Mitotic_Cycling - Interphase
233045	0	0	0.708047578943038	NA	NA	ENSG00000101162.4:O005	Mitotic_Cycling - Interphase
233046	0	0	0.708047578943038	NA	NA	ENSG00000101162.4:O006	Mitotic_Cycling - Interphase
233047	0	0	0.708047578943038	NA	NA	ENSG00000101162.4:O007	Mitotic_Cycling - Interphase
233048	0.520237233580522	-0.00520517472743228	0.702317723179296	0.936696598870761	NA	ENSG00000101162.4:O008	Mitotic_Cycling - Interphase
233049	0	0	0.708047578943038	NA	NA	ENSG00000101162.4:O009	Mitotic_Cycling - Interphase
233050	0	0	0.708047578943038	NA	NA	ENSG00000124203.7:O001	Mitotic_Cycling - Interphase
233051	0.580464311487584	0.00433247809216268	0.702405742222572	0.946867006202138	NA	ENSG00000124203.7:O002	Mitotic_Cycling - Interphase
233052	0	0	0.708047578943038	NA	NA	ENSG00000124203.7:O003	Mitotic_Cycling - Interphase
233053	0	0	0.708047578943038	NA	NA	ENSG00000124203.7:O004	Mitotic_Cycling - Interphase
233054	0	0	0.708047578943038	NA	NA	ENSG00000124203.7:O005	Mitotic_Cycling - Interphase
233055	0	0	0.708047578943038	NA	NA	ENSG00000124203.7:O006	Mitotic_Cycling - Interphase
233056	0	0	0.708047578943038	NA	NA	ENSG00000124203.7:O007	Mitotic_Cycling - Interphase
233057	0	0	0.708047578943038	NA	NA	ENSG00000124203.7:O008	Mitotic_Cycling - Interphase
233058	0	0	0.708047578943038	NA	NA	ENSG00000124203.7:O009	Mitotic_Cycling - Interphase
233059	0	0	0.708047578943038	NA	NA	ENSG00000124203.7:O010	Mitotic_Cycling - Interphase
233060	0	0	0.708047578943038	NA	NA	ENSG00000124203.7:O011	Mitotic_Cycling - Interphase
233061	0	0	0.708047578943038	NA	NA	ENSG00000124203.7:O012	Mitotic_Cycling - Interphase
233062	0	0	0.708047578943038	NA	NA	ENSG00000124203.7:O013	Mitotic_Cycling - Interphase
233063	0	0	0.708047578943038	NA	NA	ENSG00000124203.7:O014	Mitotic_Cycling - Interphase
233064	0	0	0.708047578943038	NA	NA	ENSG00000124203.7:O015	Mitotic_Cycling - Interphase
233065	0	0	0.708047578943038	NA	NA	ENSG00000124203.7:O016	Mitotic_Cycling - Interphase
233066	0	0	0.708047578943038	NA	NA	ENSG00000124203.7:O017	Mitotic_Cycling - Interphase
233067	0	0	0.708047578943038	NA	NA	ENSG00000124203.7:O018	Mitotic_Cycling - Interphase
233068	0	0	0.708047578943038	NA	NA	ENSG00000124203.7:O019	Mitotic_Cycling - Interphase
233069	0	0	0.708047578943038	NA	NA	ENSG00000124203.7:O020	Mitotic_Cycling - Interphase
233070	0	0	0.708047578943038	NA	NA	ENSG00000124203.7:O021	Mitotic_Cycling - Interphase
233071	0	0	0.708047578943038	NA	NA	ENSG00000124203.7:O022	Mitotic_Cycling - Interphase
233072	0	0	0.708047578943038	NA	NA	ENSG00000124203.7:O023	Mitotic_Cycling - Interphase
233073	0	0	0.708047578943038	NA	NA	ENSG00000124203.7:O024	Mitotic_Cycling - Interphase
233074	0	0	0.708047578943038	NA	NA	ENSG00000124203.7:O025	Mitotic_Cycling - Interphase
233075	0	0	0.708047578943038	NA	NA	ENSG00000124203.7:O026	Mitotic_Cycling - Interphase
233076	0	0	0.708047578943038	NA	NA	ENSG00000124203.7:O027	Mitotic_Cycling - Interphase
233077	0	0	0.708047578943038	NA	NA	ENSG00000124203.7:O028	Mitotic_Cycling - Interphase
233078	0.175169686022251	0.0162504391264438	0.702561021455262	0.802505585175971	NA	ENSG00000124203.7:O029	Mitotic_Cycling - Interphase
233079	0	0	0.708047578943038	NA	NA	ENSG00000124205.18:O001	Mitotic_Cycling - Interphase
233080	0	0	0.708047578943038	NA	NA	ENSG00000124205.18:O002	Mitotic_Cycling - Interphase
233081	0	0	0.708047578943038	NA	NA	ENSG00000124205.18:O003	Mitotic_Cycling - Interphase
233082	0	0	0.708047578943038	NA	NA	ENSG00000124205.18:O004	Mitotic_Cycling - Interphase
233083	0	0	0.708047578943038	NA	NA	ENSG00000124205.18:O005	Mitotic_Cycling - Interphase
233084	0	0	0.708047578943038	NA	NA	ENSG00000124205.18:O006	Mitotic_Cycling - Interphase
233085	0	0	0.708047578943038	NA	NA	ENSG00000124205.18:O007	Mitotic_Cycling - Interphase
233086	0	0	0.708047578943038	NA	NA	ENSG00000124205.18:O008	Mitotic_Cycling - Interphase
233087	0	0	0.708047578943038	NA	NA	ENSG00000124205.18:O009	Mitotic_Cycling - Interphase
233088	0	0	0.708047578943038	NA	NA	ENSG00000124205.18:O010	Mitotic_Cycling - Interphase
233089	0	0	0.708047578943038	NA	NA	ENSG00000124205.18:O011	Mitotic_Cycling - Interphase
233090	0	0	0.708047578943038	NA	NA	ENSG00000124205.18:O012	Mitotic_Cycling - Interphase
233091	0	0	0.708047578943038	NA	NA	ENSG00000087495.17:O001	Mitotic_Cycling - Interphase
233092	0	0	0.708047578943038	NA	NA	ENSG00000087495.17:O002	Mitotic_Cycling - Interphase
233093	0	0	0.708047578943038	NA	NA	ENSG00000087495.17:O003	Mitotic_Cycling - Interphase
233094	0.380590052980888	-0.000425848347305007	0.702458821280329	0.994743988125694	NA	ENSG00000087495.17:O004	Mitotic_Cycling - Interphase
233095	0.234561707049285	-0.0152458727716215	0.702560482186881	0.814186957337021	NA	ENSG00000087495.17:O005	Mitotic_Cycling - Interphase
233096	0	0	0.708047578943038	NA	NA	ENSG00000087495.17:O006	Mitotic_Cycling - Interphase
233097	0	0	0.708047578943038	NA	NA	ENSG00000087495.17:O007	Mitotic_Cycling - Interphase
233098	42.1405654202263	0.461918445130536	0.518238868311563	0.145586112803047	0.340406978325472	ENSG00000196227.11:O001	Mitotic_Cycling - Interphase
233099	3.65732492000546	0.0437202374937545	0.682123223251901	0.752755000873282	NA	ENSG00000196227.11:O002	Mitotic_Cycling - Interphase
233100	0.154148184281411	-0.000426255212715528	0.702458821488807	0.99473896648332	NA	ENSG00000196227.11:O003	Mitotic_Cycling - Interphase
233101	0	0	0.708047578943038	NA	NA	ENSG00000196227.11:O004	Mitotic_Cycling - Interphase
233102	0	0	0.708047578943038	NA	NA	ENSG00000196227.11:O005	Mitotic_Cycling - Interphase
233103	1.30383957162863	0.00711508452169462	0.70003201484696	0.926714940054999	NA	ENSG00000196227.11:O006	Mitotic_Cycling - Interphase
233104	0.711417506713337	-0.0355547229435296	0.703097257646063	0.586502277635488	NA	ENSG00000196227.11:O007	Mitotic_Cycling - Interphase
233105	1.92892423736492	0.0777607512976723	0.692718608729384	0.506461481372694	NA	ENSG00000196227.11:O008	Mitotic_Cycling - Interphase
233106	2.69064030469028	-0.00871203605982368	0.675158216714984	0.954350539083394	NA	ENSG00000196227.11:O009	Mitotic_Cycling - Interphase
233107	0.775460415160723	-0.00510555289470046	0.702298815986446	0.938002802171074	NA	ENSG00000196227.11:O010	Mitotic_Cycling - Interphase
233108	10.3358868905582	0.0112830743080469	0.664752453412004	0.947863323435708	NA	ENSG00000196227.11:O011	Mitotic_Cycling - Interphase
233109	0.834852436187756	-0.0280833942160665	0.702792679530222	0.667921016627103	NA	ENSG00000196227.11:O012	Mitotic_Cycling - Interphase
233110	3.13912133813298	0.0392143114251842	0.686158286935771	0.759417387409222	NA	ENSG00000196227.11:O013	Mitotic_Cycling - Interphase
233111	0.996272993214982	-0.0549918236773665	0.700649163632669	0.505932917856999	NA	ENSG00000196227.11:O014	Mitotic_Cycling - Interphase
233112	1.02615391121212	-0.00997946425324371	0.700726849597758	0.892930469461558	NA	ENSG00000196227.11:O015	Mitotic_Cycling - Interphase
233113	0.0461888927544236	-0.0201011469961016	0.702613632987915	0.757699622851307	NA	ENSG00000196227.11:O016	Mitotic_Cycling - Interphase
233114	3.23713765656477	-0.0581778981512841	0.675273149546462	0.708961034208431	NA	ENSG00000196227.11:O017	Mitotic_Cycling - Interphase
233115	0.300536557422939	0.0161343204978494	0.70255922641043	0.803879786740807	NA	ENSG00000196227.11:O018	Mitotic_Cycling - Interphase
233116	0.839965897478714	0.0232971680330849	0.702600188537659	0.722916310536902	NA	ENSG00000196227.11:O019	Mitotic_Cycling - Interphase
233117	7.37486363285883	-0.0513688515819897	0.666726751737406	0.76453428144078	NA	ENSG00000196227.11:O020	Mitotic_Cycling - Interphase
233118	1.78897664201331	0.053980025902253	0.692286030499719	0.632308550230173	NA	ENSG00000196227.11:O021	Mitotic_Cycling - Interphase
233119	0	0	0.708047578943038	NA	NA	ENSG00000196227.11:O022	Mitotic_Cycling - Interphase
233120	1.59533370401148	-0.00549679420677004	0.695177080753921	0.954986710281252	NA	ENSG00000196227.11:O023	Mitotic_Cycling - Interphase
233121	1.13457203902736	0.0201106084542221	0.700357785908232	0.793490914015063	NA	ENSG00000196227.11:O024	Mitotic_Cycling - Interphase
233122	1.24381735017372	0.0131324104922188	0.702335520404666	0.842121863668208	NA	ENSG00000196227.11:O025	Mitotic_Cycling - Interphase
233123	0.139287153389709	-0.0118267807166463	0.702525363346366	0.855067458746097	NA	ENSG00000196227.11:O026	Mitotic_Cycling - Interphase
233124	1.82174718175077	0.0302160181315345	0.691586329227891	0.786072508909685	NA	ENSG00000196227.11:O027	Mitotic_Cycling - Interphase
233125	1.43997088361462	0.0445204070583285	0.700141289837929	0.587888917297452	NA	ENSG00000196227.11:O028	Mitotic_Cycling - Interphase
233126	2.07798280401322	0.0568270120380118	0.689585919042979	0.639557908780821	NA	ENSG00000196227.11:O029	Mitotic_Cycling - Interphase
233127	1.04109086491733	-0.00270365120011029	0.694834240195952	0.978120376777247	NA	ENSG00000196227.11:O030	Mitotic_Cycling - Interphase
233128	0.280750599803709	-0.0353074917815241	0.703079638456862	0.589332581188121	NA	ENSG00000196227.11:O031	Mitotic_Cycling - Interphase
233129	1.34653190313638	-0.0337969115954706	0.690920292798725	0.766507568560933	NA	ENSG00000196227.11:O032	Mitotic_Cycling - Interphase
233130	0.950471737987699	0.0163228960801126	0.702380806343316	0.804655977117358	NA	ENSG00000196227.11:O033	Mitotic_Cycling - Interphase
233131	3.88486895487229	0.0614673286834491	0.68046454806958	0.671947028203268	NA	ENSG00000196227.11:O034	Mitotic_Cycling - Interphase
233132	4.80546392489479	0.0622207422926001	0.676347920072274	0.686591566929823	NA	ENSG00000196227.11:O035	Mitotic_Cycling - Interphase
233133	0.0335723663356929	0.0112114029543933	0.702522247681959	0.862465818315994	NA	ENSG00000124215.17:O001	Mitotic_Cycling - Interphase
233134	0.519444635772748	0.0315850960691926	0.699817718819716	0.69645712597331	NA	ENSG00000124215.17:O002	Mitotic_Cycling - Interphase
233135	0	0	0.708047578943038	NA	NA	ENSG00000124215.17:O003	Mitotic_Cycling - Interphase
233136	0	0	0.708047578943038	NA	NA	ENSG00000124215.17:O004	Mitotic_Cycling - Interphase
233137	0	0	0.708047578943038	NA	NA	ENSG00000124215.17:O005	Mitotic_Cycling - Interphase
233138	0	0	0.708047578943038	NA	NA	ENSG00000124215.17:O006	Mitotic_Cycling - Interphase
233139	0	0	0.708047578943038	NA	NA	ENSG00000124215.17:O007	Mitotic_Cycling - Interphase
233140	0	0	0.708047578943038	NA	NA	ENSG00000124215.17:O008	Mitotic_Cycling - Interphase
233141	0	0	0.708047578943038	NA	NA	ENSG00000124215.17:O009	Mitotic_Cycling - Interphase
233142	0	0	0.708047578943038	NA	NA	ENSG00000124215.17:O010	Mitotic_Cycling - Interphase
233143	0	0	0.708047578943038	NA	NA	ENSG00000124215.17:O011	Mitotic_Cycling - Interphase
233144	0	0	0.708047578943038	NA	NA	ENSG00000124215.17:O012	Mitotic_Cycling - Interphase
233145	0	0	0.708047578943038	NA	NA	ENSG00000124215.17:O013	Mitotic_Cycling - Interphase
233146	0	0	0.708047578943038	NA	NA	ENSG00000124215.17:O014	Mitotic_Cycling - Interphase
233147	0	0	0.708047578943038	NA	NA	ENSG00000124215.17:O015	Mitotic_Cycling - Interphase
233148	0	0	0.708047578943038	NA	NA	ENSG00000124215.17:O016	Mitotic_Cycling - Interphase
233149	0.154148184281411	-0.000426255212715528	0.702458821488807	0.99473896648332	NA	ENSG00000179242.16:O001	Mitotic_Cycling - Interphase
233150	0	0	0.708047578943038	NA	NA	ENSG00000179242.16:O002	Mitotic_Cycling - Interphase
233151	0	0	0.708047578943038	NA	NA	ENSG00000179242.16:O003	Mitotic_Cycling - Interphase
233152	0	0	0.708047578943038	NA	NA	ENSG00000179242.16:O004	Mitotic_Cycling - Interphase
233153	0	0	0.708047578943038	NA	NA	ENSG00000179242.16:O005	Mitotic_Cycling - Interphase
233154	0	0	0.708047578943038	NA	NA	ENSG00000179242.16:O006	Mitotic_Cycling - Interphase
233155	0	0	0.708047578943038	NA	NA	ENSG00000179242.16:O007	Mitotic_Cycling - Interphase
233156	0	0	0.708047578943038	NA	NA	ENSG00000179242.16:O008	Mitotic_Cycling - Interphase
233157	0	0	0.708047578943038	NA	NA	ENSG00000179242.16:O009	Mitotic_Cycling - Interphase
233158	0	0	0.708047578943038	NA	NA	ENSG00000179242.16:O010	Mitotic_Cycling - Interphase
233159	0	0	0.708047578943038	NA	NA	ENSG00000179242.16:O011	Mitotic_Cycling - Interphase
233160	0	0	0.708047578943038	NA	NA	ENSG00000179242.16:O012	Mitotic_Cycling - Interphase
233161	0	0	0.708047578943038	NA	NA	ENSG00000179242.16:O013	Mitotic_Cycling - Interphase
233162	226.830857162668	0.226221155122448	0.270182920782648	0.340839676454295	0.560207487578443	ENSG00000149657.20:O001	Mitotic_Cycling - Interphase
233163	2.17276735822779	0.0342747342640186	0.694456177997335	0.737776458405367	NA	ENSG00000149657.20:O002	Mitotic_Cycling - Interphase
233164	2.64038703879124	-0.010166195049	0.682450419577686	0.94016981228393	NA	ENSG00000149657.20:O003	Mitotic_Cycling - Interphase
233165	1.99781119200998	0.0662972237090875	0.699236294905275	0.470511609979661	NA	ENSG00000149657.20:O004	Mitotic_Cycling - Interphase
233166	2.90006759987707	0.0486890893968307	0.687802593066818	0.696704431022655	NA	ENSG00000149657.20:O005	Mitotic_Cycling - Interphase
233167	5.26805395193568	0.0923076937004156	0.678938805758222	0.549601819452755	NA	ENSG00000149657.20:O006	Mitotic_Cycling - Interphase
233168	21.8527641879333	-0.0933440459100626	0.639344918233254	0.666063607773685	0.814370006066519	ENSG00000149657.20:O007	Mitotic_Cycling - Interphase
233169	3.29367602732648	0.00278529040865977	0.679234735069648	0.984463868424839	NA	ENSG00000149657.20:O008	Mitotic_Cycling - Interphase
233170	2.16929101402408	-0.0613678794276146	0.685568735533225	0.64431333336217	NA	ENSG00000149657.20:O009	Mitotic_Cycling - Interphase
233171	2.62980005268995	-0.0429411806323336	0.671563606974304	0.790430781432737	NA	ENSG00000184402.15:O001	Mitotic_Cycling - Interphase
233172	52.0197860396137	-0.14372341938952	0.419777698829989	0.632501494852483	0.795217162694419	ENSG00000184402.15:O002	Mitotic_Cycling - Interphase
233173	1.08381517795649	0.028471517209847	0.689434036387527	0.808853488819604	NA	ENSG00000184402.15:O003	Mitotic_Cycling - Interphase
233174	5.89722288174082	-0.0298379858257007	0.654314255443071	0.875522641499945	NA	ENSG00000184402.15:O004	Mitotic_Cycling - Interphase
233175	7.86219435746897	-0.152331769216417	0.678089037336629	0.374196112630575	NA	ENSG00000184402.15:O005	Mitotic_Cycling - Interphase
233176	2.21845425567639	0.0602804045740404	0.690759196961971	0.611427710504403	NA	ENSG00000184402.15:O006	Mitotic_Cycling - Interphase
233177	1.77210143691662	-0.00666252306442639	0.692140484389684	0.95076863295688	NA	ENSG00000184402.15:O007	Mitotic_Cycling - Interphase
233178	1.05741322982015	0.0353498143775247	0.696221341656819	0.713294292451789	NA	ENSG00000184402.15:O008	Mitotic_Cycling - Interphase
233179	0.300536557422939	0.0161343204978494	0.70255922641043	0.803879786740807	NA	ENSG00000184402.15:O009	Mitotic_Cycling - Interphase
233180	2.39349978980342	0.028746489452451	0.682960267929151	0.831641560803054	NA	ENSG00000184402.15:O010	Mitotic_Cycling - Interphase
233181	0.819462786143072	0.00170086838649311	0.702207346829589	0.979463350800113	NA	ENSG00000184402.15:O011	Mitotic_Cycling - Interphase
233182	0	0	0.708047578943038	NA	NA	ENSG00000184402.15:O012	Mitotic_Cycling - Interphase
233183	0.0731941865707638	0.0105383085778589	0.702497162153178	0.870830654388861	NA	ENSG00000184402.15:O013	Mitotic_Cycling - Interphase
233184	0	0	0.708047578943038	NA	NA	ENSG00000184402.15:O014	Mitotic_Cycling - Interphase
233185	0.212481339960473	-0.00088512373670734	0.702413587259268	0.98911941432746	NA	ENSG00000184402.15:O015	Mitotic_Cycling - Interphase
233186	0.92380815580292	-0.0079434147840172	0.702319226657256	0.903696948487666	NA	ENSG00000184402.15:O016	Mitotic_Cycling - Interphase
233187	0.504487556325914	0.0258902172229041	0.702732309100807	0.692188734988131	NA	ENSG00000184402.15:O017	Mitotic_Cycling - Interphase
233188	0.658505768372241	0.0126545477688608	0.702418586568124	0.846626851129928	NA	ENSG00000184402.15:O018	Mitotic_Cycling - Interphase
233189	1.29533762153132	-0.0191058151140943	0.697399357769858	0.831177949369692	NA	ENSG00000184402.15:O019	Mitotic_Cycling - Interphase
233190	2.56997222837388	-0.034862641460655	0.687195863493724	0.77986908003692	NA	ENSG00000184402.15:O020	Mitotic_Cycling - Interphase
233191	0.468605023693372	0.00478724561795431	0.702398785541356	0.941347797687756	NA	ENSG00000184402.15:O021	Mitotic_Cycling - Interphase
233192	5.63747529076692	-0.248368102202725	0.697596278668873	0.152918330271733	NA	ENSG00000184402.15:O022	Mitotic_Cycling - Interphase
233193	0.997002342373684	-0.00350822123523626	0.702251138629686	0.957519402806791	NA	ENSG00000184402.15:O023	Mitotic_Cycling - Interphase
233194	0.226441868699477	-0.000426147129480016	0.702458821433443	0.994740300475658	NA	ENSG00000184402.15:O024	Mitotic_Cycling - Interphase
233195	0.672466297111245	0.0206319460691821	0.702622278985199	0.751602628792167	NA	ENSG00000184402.15:O025	Mitotic_Cycling - Interphase
233196	3.28680789495931	0.0599272990955858	0.684406430369941	0.658482571307357	NA	ENSG00000184402.15:O026	Mitotic_Cycling - Interphase
233197	1.25720901300976	0.0384652366469505	0.700538394708294	0.626354305882049	NA	ENSG00000184402.15:O027	Mitotic_Cycling - Interphase
233198	0.886748641377115	0.017714456353673	0.702483219410311	0.787081758790736	NA	ENSG00000184402.15:O028	Mitotic_Cycling - Interphase
233199	202.131134237996	0.324659552642264	0.269152388529481	0.170254262403898	0.37356570988945	ENSG00000101181.18:O001	Mitotic_Cycling - Interphase
233200	17.3752804904809	-0.384730803547876	0.700295972180331	0.0892026032414432	0.25477967658733	ENSG00000101181.18:O002	Mitotic_Cycling - Interphase
233201	2.44408370910212	0.0709607988860491	0.694052221055499	0.523381148328045	NA	ENSG00000101181.18:O003	Mitotic_Cycling - Interphase
233202	0.278574306779418	-0.018461304350086	0.702593817016055	0.776569525836811	NA	ENSG00000101181.18:O004	Mitotic_Cycling - Interphase
233203	0.373848860438994	-0.0218506594186576	0.702645356781959	0.737638194294892	NA	ENSG00000101181.18:O005	Mitotic_Cycling - Interphase
233204	0.154148184281411	-0.000426255212715528	0.702458821488807	0.99473896648332	NA	ENSG00000101181.18:O006	Mitotic_Cycling - Interphase
233205	0	0	0.708047578943038	NA	NA	ENSG00000101181.18:O007	Mitotic_Cycling - Interphase
233206	6.99418393192987	-0.020603720771025	0.623146328142862	0.928552300402188	NA	ENSG00000101181.18:O008	Mitotic_Cycling - Interphase
233207	6.59544512879653	-0.0988672331831551	0.671952661169488	0.558952685060148	NA	ENSG00000101181.18:O009	Mitotic_Cycling - Interphase
233208	0.388709891330696	-0.0152453636736845	0.702560472877178	0.814193047090482	NA	ENSG00000101181.18:O010	Mitotic_Cycling - Interphase
233209	12.6577864019056	-0.19420109773855	0.578700641074963	0.484200167129427	NA	ENSG00000130703.17:O001	Mitotic_Cycling - Interphase
233210	109.950421529569	-0.621989900913744	0.381884966252004	0.035753241534853	0.142123872697378	ENSG00000130703.17:O002	Mitotic_Cycling - Interphase
233211	0.673326552513961	0.00962045211078882	0.702303309878572	0.883830499513566	NA	ENSG00000130703.17:O003	Mitotic_Cycling - Interphase
233212	6.82426893434087	-0.192261114335685	0.672334050244821	0.317576105464323	NA	ENSG00000130703.17:O004	Mitotic_Cycling - Interphase
233213	1.47724850009547	0.0210461189152633	0.699758822101952	0.791783095775614	NA	ENSG00000130703.17:O005	Mitotic_Cycling - Interphase
233214	0.885606228459784	-0.0184601286085359	0.702593790986842	0.77658337217351	NA	ENSG00000130703.17:O006	Mitotic_Cycling - Interphase
233215	2.64656805294865	-0.0388538164821432	0.692047580007426	0.726269808226249	NA	ENSG00000130703.17:O007	Mitotic_Cycling - Interphase
233216	3.70426602709914	0.0109270174054983	0.681379787105627	0.936933637894119	NA	ENSG00000130703.17:O008	Mitotic_Cycling - Interphase
233217	0.730798159382443	0.0154317273452724	0.702448964635554	0.813797096132461	NA	ENSG00000130703.17:O009	Mitotic_Cycling - Interphase
233218	0	0	0.708047578943038	NA	NA	ENSG00000130703.17:O010	Mitotic_Cycling - Interphase
233219	0.175169686022251	0.0162504391264438	0.702561021455262	0.802505585175971	NA	ENSG00000130703.17:O011	Mitotic_Cycling - Interphase
233220	0.73957788252818	-0.0259983262786976	0.702736236167711	0.690956220743205	NA	ENSG00000130703.17:O012	Mitotic_Cycling - Interphase
233221	2.54482707015118	0.0700385763179181	0.690300489979877	0.566170545238636	NA	ENSG00000130703.17:O013	Mitotic_Cycling - Interphase
233222	1.50961996579719	-0.00199744054095383	0.695414032405569	0.983477318027115	NA	ENSG00000130703.17:O014	Mitotic_Cycling - Interphase
233223	1.73463271319099	0.0381257175944534	0.691740965719636	0.733185180018005	NA	ENSG00000130703.17:O015	Mitotic_Cycling - Interphase
233224	0.51831681942197	0.0242246032327716	0.702692370508571	0.710817906984785	NA	ENSG00000130703.17:O016	Mitotic_Cycling - Interphase
233225	0.329317870303663	0.0162512451690461	0.702561034661075	0.802496036990805	NA	ENSG00000130703.17:O017	Mitotic_Cycling - Interphase
233226	1249.13624032079	0.576445885227058	0.207827594766265	0.0027050516305082	0.0219433849193815	ENSG00000130706.13:O001	Mitotic_Cycling - Interphase
233227	7096.72901066243	0.389669155669199	0.164844335720538	0.0131436187977266	0.0713912813592719	ENSG00000171858.18:O001	Mitotic_Cycling - Interphase
233228	358.031361196783	0.432504397441034	0.217564245027891	0.0305877637945583	0.128407615387206	ENSG00000101187.16:O001	Mitotic_Cycling - Interphase
233229	1.42470293193179	-0.0217102619960482	0.702567632894827	0.740859524886195	NA	ENSG00000101188.5:O001	Mitotic_Cycling - Interphase
233230	1.90911073575358	0.00697173638454325	0.697951937432026	0.935817923391721	NA	ENSG00000101188.5:O002	Mitotic_Cycling - Interphase
233231	1.28627603394479	-0.00942016378447598	0.700117166037776	0.90270734305432	NA	ENSG00000101188.5:O003	Mitotic_Cycling - Interphase
233232	0.234561707049285	-0.0152458727716215	0.702560482186881	0.814186957337021	NA	ENSG00000101188.5:O004	Mitotic_Cycling - Interphase
233233	0	0	0.708047578943038	NA	NA	ENSG00000101188.5:O005	Mitotic_Cycling - Interphase
233234	0	0	0.708047578943038	NA	NA	ENSG00000101188.5:O006	Mitotic_Cycling - Interphase
233235	0.139287153389709	-0.0118267807166463	0.702525363346366	0.855067458746097	NA	ENSG00000101188.5:O007	Mitotic_Cycling - Interphase
233236	103.725199609195	0.287947168535017	0.380536226745366	0.324199606417911	0.544722610847268	ENSG00000101189.7:O001	Mitotic_Cycling - Interphase
233237	17.6991265516471	-0.77329712371635	0.830358892288625	0.00523453498798163	0.0366000216213807	ENSG00000101189.7:O002	Mitotic_Cycling - Interphase
233238	5.33485449585936	-0.0907361401858378	0.677546214944062	0.562792078854618	NA	ENSG00000101189.7:O003	Mitotic_Cycling - Interphase
233239	7.48067586781742	-0.0309570300395494	0.649070957038372	0.8759284777768	NA	ENSG00000101189.7:O004	Mitotic_Cycling - Interphase
233240	11.6952544603563	-0.233692754835426	0.66979317337391	0.26148142797994	NA	ENSG00000101189.7:O005	Mitotic_Cycling - Interphase
233241	2.67297495631142	-0.0258274043700193	0.690487516642459	0.8212076238348	NA	ENSG00000101189.7:O006	Mitotic_Cycling - Interphase
233242	7.02273715807671	-0.135746805674274	0.663747610983186	0.475996613364316	NA	ENSG00000101189.7:O007	Mitotic_Cycling - Interphase
233243	0.439165119424583	0.0293278925077298	0.702828801538552	0.654342013319644	NA	ENSG00000101189.7:O008	Mitotic_Cycling - Interphase
233244	0.139287153389709	-0.0118267807166463	0.702525363346366	0.855067458746097	NA	ENSG00000101189.7:O009	Mitotic_Cycling - Interphase
233245	0.146388373141528	0.0161339147722496	0.702559219495029	0.803884600841545	NA	ENSG00000101189.7:O010	Mitotic_Cycling - Interphase
233246	0.0292722777115198	-0.0138004059322343	0.702554156309723	0.831246774185929	NA	ENSG00000101189.7:O011	Mitotic_Cycling - Interphase
233247	288.198026365294	0.355117771529759	0.26814811219091	0.132471679784552	0.322941903022716	ENSG00000060491.17:O001	Mitotic_Cycling - Interphase
233248	14.1423418425315	-0.522534195084266	0.719560592076198	0.0439409800884938	NA	ENSG00000060491.17:O002	Mitotic_Cycling - Interphase
233249	125.008366007052	0.170516711649891	0.357485782594974	0.546906042531472	0.73298846487587	ENSG00000092758.18:O001	Mitotic_Cycling - Interphase
233250	8.01106854862543	-0.20956728696272	0.62497298680858	0.398693053475272	NA	ENSG00000092758.18:O002	Mitotic_Cycling - Interphase
233251	0	0	0.708047578943038	NA	NA	ENSG00000092758.18:O003	Mitotic_Cycling - Interphase
233252	0	0	0.708047578943038	NA	NA	ENSG00000092758.18:O004	Mitotic_Cycling - Interphase
233253	0	0	0.708047578943038	NA	NA	ENSG00000092758.18:O005	Mitotic_Cycling - Interphase
233254	222.705687096628	0.418015862122767	0.251433594108905	0.0628642111886798	0.204936549729835	ENSG00000101193.8:O001	Mitotic_Cycling - Interphase
233255	13.7448717437188	-0.311456428376497	0.691604292895318	0.134428699245596	NA	ENSG00000101193.8:O002	Mitotic_Cycling - Interphase
233256	8.08197214090694	-0.0392065388595164	0.665841672346173	0.819682562165867	NA	ENSG00000101193.8:O003	Mitotic_Cycling - Interphase
233257	10.2225677426304	-0.167203920506098	0.665516680987537	0.391879852103665	NA	ENSG00000101193.8:O004	Mitotic_Cycling - Interphase
233258	5.24442804706176	0.0402731008622585	0.668519254231278	0.809632170999308	NA	ENSG00000101193.8:O005	Mitotic_Cycling - Interphase
233259	18.1259736661157	-0.347309001332348	0.702259705312204	0.0975626548790562	0.269339965010329	ENSG00000101193.8:O006	Mitotic_Cycling - Interphase
233260	3.0019595517592	0.0136892843312089	0.683746272847276	0.917589261377883	NA	ENSG00000101193.8:O007	Mitotic_Cycling - Interphase
233261	8.49353120507204	0.0306182209482036	0.665789529049839	0.858298479901495	NA	ENSG00000101193.8:O008	Mitotic_Cycling - Interphase
233262	11.1092297125918	-0.128892456615461	0.662940494813131	0.497995312870243	NA	ENSG00000101193.8:O009	Mitotic_Cycling - Interphase
233263	0.526077923969718	0.0105391969518827	0.702497170085157	0.87081989961445	NA	ENSG00000101193.8:O010	Mitotic_Cycling - Interphase
233264	1.33212065631656	0.0171364545127083	0.693610331481435	0.868480914007559	NA	ENSG00000101193.8:O011	Mitotic_Cycling - Interphase
233265	2.41754847211042	0.00973796434160629	0.686790864043249	0.937431656920012	NA	ENSG00000101193.8:O012	Mitotic_Cycling - Interphase
233266	3.03732369398654	0.0500922609567105	0.689577075480142	0.676792470131131	NA	ENSG00000101193.8:O013	Mitotic_Cycling - Interphase
233267	6.00129580038975	0.0218582454747398	0.668784404712907	0.894911438847695	NA	ENSG00000101193.8:O014	Mitotic_Cycling - Interphase
233268	3.20686822312481	0.0762623493149488	0.680291154729283	0.606644278462776	NA	ENSG00000101193.8:O015	Mitotic_Cycling - Interphase
233269	0.154148184281411	-0.000426255212715528	0.702458821488807	0.99473896648332	NA	ENSG00000101193.8:O016	Mitotic_Cycling - Interphase
233270	2.31268471204537	0.0371435690226814	0.692531492151928	0.733741497363823	NA	ENSG00000101193.8:O017	Mitotic_Cycling - Interphase
233271	5.82941888301751	0.147428785471834	0.681303890168871	0.369055621583111	NA	ENSG00000101193.8:O018	Mitotic_Cycling - Interphase
233272	0	0	0.708047578943038	NA	NA	ENSG00000101193.8:O019	Mitotic_Cycling - Interphase
233273	0.513136013828703	-0.0259989500266984	0.702736255631037	0.69094919340847	NA	ENSG00000101193.8:O020	Mitotic_Cycling - Interphase
233274	3.26558472920382	0.0396269768144707	0.685995215457627	0.757849513357828	NA	ENSG00000101193.8:O021	Mitotic_Cycling - Interphase
233275	15.7273152967281	-0.113819647606282	0.661978656357013	0.546358077711281	0.732624877297828	ENSG00000101193.8:O022	Mitotic_Cycling - Interphase
233276	0.0461888927544236	-0.0201011469961016	0.702613632987915	0.757699622851307	NA	ENSG00000101194.18:O001	Mitotic_Cycling - Interphase
233277	0	0	0.708047578943038	NA	NA	ENSG00000101194.18:O002	Mitotic_Cycling - Interphase
233278	0	0	0.708047578943038	NA	NA	ENSG00000101194.18:O003	Mitotic_Cycling - Interphase
233279	0	0	0.708047578943038	NA	NA	ENSG00000101194.18:O004	Mitotic_Cycling - Interphase
233280	0	0	0.708047578943038	NA	NA	ENSG00000101194.18:O005	Mitotic_Cycling - Interphase
233281	0	0	0.708047578943038	NA	NA	ENSG00000101194.18:O006	Mitotic_Cycling - Interphase
233282	1.92211586610285	-0.0961950426905493	0.684502982753841	0.501311635385706	NA	ENSG00000101197.13:O001	Mitotic_Cycling - Interphase
233283	268.588826838278	0.219737681123463	0.255158837590508	0.334227439947975	0.553915442109605	ENSG00000101199.13:O001	Mitotic_Cycling - Interphase
233284	6.45305511108984	-0.260108472954608	0.694995894571132	0.155079652761603	NA	ENSG00000101199.13:O002	Mitotic_Cycling - Interphase
233285	6.66609004158032	-0.149033231961634	0.660383261646737	0.452141029212297	NA	ENSG00000101199.13:O003	Mitotic_Cycling - Interphase
233286	28.6460613586051	-0.487814765666056	0.669943565866099	0.0812938910155107	0.240883925059753	ENSG00000101199.13:O004	Mitotic_Cycling - Interphase
233287	14.3971402406736	-0.381455422990981	0.694925087013192	0.0977862470563687	NA	ENSG00000101199.13:O005	Mitotic_Cycling - Interphase
233288	0.5347382372623	-0.000425664425064737	0.70245882118621	0.994746258143516	NA	ENSG00000101203.17:O001	Mitotic_Cycling - Interphase
233289	0	0	0.708047578943038	NA	NA	ENSG00000101203.17:O002	Mitotic_Cycling - Interphase
233290	0	0	0.708047578943038	NA	NA	ENSG00000101203.17:O003	Mitotic_Cycling - Interphase
233291	0	0	0.708047578943038	NA	NA	ENSG00000101203.17:O004	Mitotic_Cycling - Interphase
233292	0	0	0.708047578943038	NA	NA	ENSG00000101203.17:O005	Mitotic_Cycling - Interphase
233293	0	0	0.708047578943038	NA	NA	ENSG00000101203.17:O006	Mitotic_Cycling - Interphase
233294	0	0	0.708047578943038	NA	NA	ENSG00000101203.17:O007	Mitotic_Cycling - Interphase
233295	0	0	0.708047578943038	NA	NA	ENSG00000101203.17:O008	Mitotic_Cycling - Interphase
233296	0	0	0.708047578943038	NA	NA	ENSG00000101203.17:O009	Mitotic_Cycling - Interphase
233297	0	0	0.708047578943038	NA	NA	ENSG00000101203.17:O010	Mitotic_Cycling - Interphase
233298	0	0	0.708047578943038	NA	NA	ENSG00000101203.17:O011	Mitotic_Cycling - Interphase
233299	0	0	0.708047578943038	NA	NA	ENSG00000101203.17:O012	Mitotic_Cycling - Interphase
233300	0	0	0.708047578943038	NA	NA	ENSG00000101203.17:O013	Mitotic_Cycling - Interphase
233301	0	0	0.708047578943038	NA	NA	ENSG00000101203.17:O014	Mitotic_Cycling - Interphase
233302	0.154148184281411	-0.000426255212715528	0.702458821488807	0.99473896648332	NA	ENSG00000101203.17:O015	Mitotic_Cycling - Interphase
233303	535.802730105694	0.807289513668047	0.389161992246859	0.00745191560980066	0.0473401265338362	ENSG00000125534.11:O001	Mitotic_Cycling - Interphase
233304	977.807986368017	-0.0576920016539565	0.196795117746439	0.754020240334302	0.869602047309225	ENSG00000125534.11:O002	Mitotic_Cycling - Interphase
233305	2.67175900186274	-0.108912930266514	0.689751739235421	0.416735584449251	NA	ENSG00000125534.11:O003	Mitotic_Cycling - Interphase
233306	0	0	0.708047578943038	NA	NA	ENSG00000125531.7:O001	Mitotic_Cycling - Interphase
233307	0	0	0.708047578943038	NA	NA	ENSG00000125531.7:O002	Mitotic_Cycling - Interphase
233308	6.69880059371586	-0.0418545268071957	0.608374200238929	0.864244178123727	NA	ENSG00000258366.12:O001	Mitotic_Cycling - Interphase
233309	141.773724533963	-0.366777858770476	0.316195812646637	0.165504369745682	0.367471366405383	ENSG00000258366.12:O002	Mitotic_Cycling - Interphase
233310	0.654341009667395	0.0198143624874629	0.701047573288658	0.787280713497016	NA	ENSG00000243509.6:O001	Mitotic_Cycling - Interphase
233311	8.12031407779123	-0.0756791097752631	0.657117184827845	0.690666882030964	NA	ENSG00000243509.6:O002	Mitotic_Cycling - Interphase
233312	0	0	0.708047578943038	NA	NA	ENSG00000243509.6:O003	Mitotic_Cycling - Interphase
233313	131.428354367897	-0.0513465673222766	0.305022158712439	0.842432333796221	0.919187764882707	ENSG00000197114.12:O001	Mitotic_Cycling - Interphase
233314	5.05884112927079	-0.136584778604059	0.658422796981962	0.491030435625024	NA	ENSG00000197114.12:O002	Mitotic_Cycling - Interphase
233315	9.89733153464868	-0.457128393965511	0.685293764038057	0.0815472056893889	NA	ENSG00000203896.10:O001	Mitotic_Cycling - Interphase
233316	447.371463333964	0.200079825564048	0.220560506378443	0.323489439518451	0.543963511995363	ENSG00000125520.14:O001	Mitotic_Cycling - Interphase
233317	46.086065269582	-0.853620785288276	0.852231870584722	0.00356213058650705	0.0271617295319569	ENSG00000125520.14:O002	Mitotic_Cycling - Interphase
233318	7.62714666292519	-0.00204568307543896	0.65181115794867	0.991566543211192	NA	ENSG00000125520.14:O003	Mitotic_Cycling - Interphase
233319	0.226441868699477	-0.000426147129480016	0.702458821433443	0.994740300475658	NA	ENSG00000125520.14:O004	Mitotic_Cycling - Interphase
233320	16.6393579791563	-0.311658131657091	0.68185293715014	0.155215059235229	0.353881594333904	ENSG00000183260.7:O001	Mitotic_Cycling - Interphase
233321	901.93347730296	0.531945981689886	0.203225183143349	0.00480684124960687	0.0342618477295612	ENSG00000101150.18:O001	Mitotic_Cycling - Interphase
233322	70.0734065918602	-0.213510661371099	0.494400854244729	0.483518893879874	0.682960300090775	ENSG00000101150.18:O002	Mitotic_Cycling - Interphase
233323	44.9882810998405	-0.672365957869887	0.781405415715818	0.0129598074476427	0.0706297763901688	ENSG00000101150.18:O003	Mitotic_Cycling - Interphase
233324	117.906611371663	-0.604867569125467	0.625180694749487	0.0576624657651217	0.193924583347142	ENSG00000101150.18:O004	Mitotic_Cycling - Interphase
233325	29.9059477421732	-0.115308423625457	0.607655454588245	0.64500167827726	0.802681953910838	ENSG00000101150.18:O005	Mitotic_Cycling - Interphase
233326	175.733417779025	-0.0688883694460753	0.314059314912569	0.793468765121852	0.890824159637257	ENSG00000101152.12:O001	Mitotic_Cycling - Interphase
233327	12.9336073385429	0.0823549683656326	0.573276851002324	0.762364102297654	NA	ENSG00000101152.12:O002	Mitotic_Cycling - Interphase
233328	7.86868639957631	-0.345003445181005	0.709826904058099	0.0836253796744155	NA	ENSG00000101152.12:O003	Mitotic_Cycling - Interphase
233329	5.2075540294007	-0.078665260159993	0.671070787826977	0.637903308895942	NA	ENSG00000101152.12:O004	Mitotic_Cycling - Interphase
233330	3.13536545973409	-0.0810361459529396	0.681778273610464	0.578255443136942	NA	ENSG00000101152.12:O005	Mitotic_Cycling - Interphase
233331	31.3161793108004	-0.299013457688642	0.568518394336447	0.308031206535739	0.530340499733785	ENSG00000101152.12:O006	Mitotic_Cycling - Interphase
233332	50.3906323289018	-0.542842113353629	0.611245920447376	0.0825486649370575	0.243232616223915	ENSG00000101152.12:O007	Mitotic_Cycling - Interphase
233333	27.8213158374593	0.099458158746646	0.629643941202543	0.662616562259006	0.812341414532691	ENSG00000101152.12:O008	Mitotic_Cycling - Interphase
233334	7.68280883852553	-0.068417586895975	0.663825873386951	0.701514383165136	NA	ENSG00000101152.12:O009	Mitotic_Cycling - Interphase
233335	17.2866595573335	-0.176561933247323	0.662309784244196	0.382169276025382	0.597746345051615	ENSG00000101152.12:O010	Mitotic_Cycling - Interphase
233336	1.37473123229334	0.0208959246613481	0.689861610480291	0.856765000358433	NA	ENSG00000101152.12:O011	Mitotic_Cycling - Interphase
233337	8.0450005551695	-0.260875991734685	0.684329281446753	0.188579024757128	NA	ENSG00000101152.12:O012	Mitotic_Cycling - Interphase
233338	20.0822395268537	-0.00672254142393598	0.598502567866101	0.978760423410449	0.98985386546872	ENSG00000101152.12:O013	Mitotic_Cycling - Interphase
233339	1.7277734042038	0.0394094950131897	0.695266450411981	0.694446895033546	NA	ENSG00000101152.12:O014	Mitotic_Cycling - Interphase
233340	14.3059243571674	0.0588800565518831	0.625938581346545	0.796605748204883	NA	ENSG00000101152.12:O015	Mitotic_Cycling - Interphase
233341	3.63219895874525	0.0881679401407618	0.680101748990389	0.559117808055533	NA	ENSG00000101152.12:O016	Mitotic_Cycling - Interphase
233342	1.50077077828868	-0.0462206234164019	0.698219291532065	0.609827146502389	NA	ENSG00000101152.12:O017	Mitotic_Cycling - Interphase
233343	0.549018546461245	-0.00508763772150375	0.702316517571747	0.938125643709813	NA	ENSG00000101152.12:O018	Mitotic_Cycling - Interphase
233344	7.6975625116175	-0.228743113363288	0.688311352373784	0.205407224927394	NA	ENSG00000101152.12:O019	Mitotic_Cycling - Interphase
233345	403.032098457365	-0.0517684930721516	0.269041700801691	0.826987525531565	0.911309519760064	ENSG00000101161.8:O001	Mitotic_Cycling - Interphase
233346	0	0	0.708047578943038	NA	NA	ENSG00000196421.9:O001	Mitotic_Cycling - Interphase
233347	1.12042710355374	0.0399574316967009	0.695449166670976	0.688777860870596	NA	ENSG00000196421.9:O002	Mitotic_Cycling - Interphase
233348	79.5302010286925	-0.138524154848852	0.393436894295442	0.638363554622521	0.798922120762569	ENSG00000171703.17:O001	Mitotic_Cycling - Interphase
233349	2.04863976853106	-0.0286980741564147	0.686611338784449	0.819425303073064	NA	ENSG00000171703.17:O002	Mitotic_Cycling - Interphase
233350	1.33889489754594	-0.0396320772217007	0.693055259755247	0.713306002560619	NA	ENSG00000171703.17:O003	Mitotic_Cycling - Interphase
233351	0.147385338532503	0.00167366017982518	0.702425267418824	0.979408916483959	NA	ENSG00000125510.18:O001	Mitotic_Cycling - Interphase
233352	0.175169686022251	0.0162504391264438	0.702561021455262	0.802505585175971	NA	ENSG00000125510.18:O002	Mitotic_Cycling - Interphase
233353	0	0	0.708047578943038	NA	NA	ENSG00000125510.18:O003	Mitotic_Cycling - Interphase
233354	0	0	0.708047578943038	NA	NA	ENSG00000125510.18:O004	Mitotic_Cycling - Interphase
233355	0	0	0.708047578943038	NA	NA	ENSG00000125510.18:O005	Mitotic_Cycling - Interphase
233356	0	0	0.708047578943038	NA	NA	ENSG00000125510.18:O006	Mitotic_Cycling - Interphase
233357	0	0	0.708047578943038	NA	NA	ENSG00000125510.18:O007	Mitotic_Cycling - Interphase
233358	0	0	0.708047578943038	NA	NA	ENSG00000125510.18:O008	Mitotic_Cycling - Interphase
233359	0	0	0.708047578943038	NA	NA	ENSG00000196132.14:O001	Mitotic_Cycling - Interphase
233360	0	0	0.708047578943038	NA	NA	ENSG00000196132.14:O002	Mitotic_Cycling - Interphase
233361	0	0	0.708047578943038	NA	NA	ENSG00000196132.14:O003	Mitotic_Cycling - Interphase
233362	0	0	0.708047578943038	NA	NA	ENSG00000196132.14:O004	Mitotic_Cycling - Interphase
233363	0	0	0.708047578943038	NA	NA	ENSG00000196132.14:O005	Mitotic_Cycling - Interphase
233364	0	0	0.708047578943038	NA	NA	ENSG00000196132.14:O006	Mitotic_Cycling - Interphase
233365	0	0	0.708047578943038	NA	NA	ENSG00000196132.14:O007	Mitotic_Cycling - Interphase
233366	0	0	0.708047578943038	NA	NA	ENSG00000196132.14:O008	Mitotic_Cycling - Interphase
233367	0	0	0.708047578943038	NA	NA	ENSG00000196132.14:O009	Mitotic_Cycling - Interphase
233368	0	0	0.708047578943038	NA	NA	ENSG00000196132.14:O010	Mitotic_Cycling - Interphase
233369	0	0	0.708047578943038	NA	NA	ENSG00000196132.14:O011	Mitotic_Cycling - Interphase
233370	0	0	0.708047578943038	NA	NA	ENSG00000196132.14:O012	Mitotic_Cycling - Interphase
233371	0	0	0.708047578943038	NA	NA	ENSG00000196132.14:O013	Mitotic_Cycling - Interphase
233372	0	0	0.708047578943038	NA	NA	ENSG00000196132.14:O014	Mitotic_Cycling - Interphase
233373	10.3749835256207	0.0782544223763716	0.594421355702575	0.761643849348828	NA	ENSG00000203880.13:O001	Mitotic_Cycling - Interphase
233374	0	0	0.708047578943038	NA	NA	ENSG00000203880.13:O002	Mitotic_Cycling - Interphase
233375	0	0	0.708047578943038	NA	NA	ENSG00000203880.13:O003	Mitotic_Cycling - Interphase
233376	0	0	0.708047578943038	NA	NA	ENSG00000203880.13:O004	Mitotic_Cycling - Interphase
233377	0	0	0.708047578943038	NA	NA	ENSG00000203880.13:O005	Mitotic_Cycling - Interphase
233378	0	0	0.708047578943038	NA	NA	ENSG00000203880.13:O006	Mitotic_Cycling - Interphase
233379	0	0	0.708047578943038	NA	NA	ENSG00000203880.13:O007	Mitotic_Cycling - Interphase
233380	0	0	0.708047578943038	NA	NA	ENSG00000203880.13:O008	Mitotic_Cycling - Interphase
233381	0	0	0.708047578943038	NA	NA	ENSG00000203880.13:O009	Mitotic_Cycling - Interphase
233382	0	0	0.708047578943038	NA	NA	ENSG00000203880.13:O010	Mitotic_Cycling - Interphase
233383	2.22420972851322	-0.013506545565433	0.683752601227219	0.918671088931382	NA	ENSG00000203880.13:O011	Mitotic_Cycling - Interphase
233384	0.350339372044502	0.0258897267021778	0.702732295688568	0.692194218734874	NA	ENSG00000203880.13:O012	Mitotic_Cycling - Interphase
233385	1.69099036941856	0.0260434515462216	0.690252508805884	0.820869387012371	NA	ENSG00000203880.13:O013	Mitotic_Cycling - Interphase
233386	1.35520892477803	0.0377784089146385	0.700832993711053	0.625878092788498	NA	ENSG00000203880.13:O014	Mitotic_Cycling - Interphase
233387	2.23539568278164	-0.06159730452085	0.69369031892824	0.575631332705588	NA	ENSG00000203880.13:O015	Mitotic_Cycling - Interphase
233388	1.08864228260454	-0.0405591296701335	0.701670492856844	0.58406999461789	NA	ENSG00000203880.13:O016	Mitotic_Cycling - Interphase
233389	0.9658511592846	0.00640151571731459	0.702206664208332	0.922972941923343	NA	ENSG00000203880.13:O017	Mitotic_Cycling - Interphase
233390	0.453743992801669	-0.00175672138985322	0.702333811393808	0.978558997754723	NA	ENSG00000203880.13:O018	Mitotic_Cycling - Interphase
233391	0.0713918888575036	-0.00042711306521239	0.702458821928063	0.994728378638115	NA	ENSG00000203880.13:O019	Mitotic_Cycling - Interphase
233392	0.394752245734542	0.0277566689557916	0.702782397022675	0.671536601196363	NA	ENSG00000203880.13:O020	Mitotic_Cycling - Interphase
233393	0.0292722777115198	-0.0138004059322343	0.702554156309723	0.831246774185929	NA	ENSG00000203880.13:O021	Mitotic_Cycling - Interphase
233394	0	0	0.708047578943038	NA	NA	ENSG00000203880.13:O022	Mitotic_Cycling - Interphase
233395	0	0	0.708047578943038	NA	NA	ENSG00000203880.13:O023	Mitotic_Cycling - Interphase
233396	0.461176440198071	-0.000426564051882895	0.702458821646193	0.99473515470782	NA	ENSG00000203880.13:O024	Mitotic_Cycling - Interphase
233397	0.234561707049285	-0.0152458727716215	0.702560482186881	0.814186957337021	NA	ENSG00000203880.13:O025	Mitotic_Cycling - Interphase
233398	0.563879577352948	0.00139533836032039	0.702365404195578	0.982921275812397	NA	ENSG00000203880.13:O026	Mitotic_Cycling - Interphase
233399	0.234561707049285	-0.0152458727716215	0.702560482186881	0.814186957337021	NA	ENSG00000203880.13:O027	Mitotic_Cycling - Interphase
233400	0	0	0.708047578943038	NA	NA	ENSG00000203880.13:O028	Mitotic_Cycling - Interphase
233401	0	0	0.708047578943038	NA	NA	ENSG00000185982.7:O001	Mitotic_Cycling - Interphase
233402	19.5137459587095	0.257422482302884	0.563506617083641	0.376158095269884	0.59160737933041	ENSG00000196476.12:O001	Mitotic_Cycling - Interphase
233403	2.03867587586557	-0.0358120086531216	0.697858085578327	0.690626594955372	NA	ENSG00000125875.15:O001	Mitotic_Cycling - Interphase
233404	2.09170142198759	0.0330294203139649	0.689513792858422	0.779447025663924	NA	ENSG00000125875.15:O002	Mitotic_Cycling - Interphase
233405	18.1635565904345	0.0489630062063293	0.656388191717079	0.795093471952997	0.891800898509667	ENSG00000125875.15:O003	Mitotic_Cycling - Interphase
233406	3.86658449385126	-0.0918241580313202	0.679584883959995	0.547918434026419	NA	ENSG00000125875.15:O004	Mitotic_Cycling - Interphase
233407	4.48308960928157	0.157834497520858	0.685733981830921	0.320973433925365	NA	ENSG00000125875.15:O005	Mitotic_Cycling - Interphase
233408	1.19450453499716	0.0130851513873979	0.700442841537472	0.862839362735909	NA	ENSG00000125875.15:O006	Mitotic_Cycling - Interphase
233409	9.21474282150292	0.000981905320663347	0.664451657537494	0.995470442291233	NA	ENSG00000125875.15:O007	Mitotic_Cycling - Interphase
233410	7.18508591609381	0.0859658202506108	0.673613067456547	0.599290895242533	NA	ENSG00000125875.15:O008	Mitotic_Cycling - Interphase
233411	1.61725570790502	0.00875111259671268	0.694165484279718	0.931032063109831	NA	ENSG00000125875.15:O009	Mitotic_Cycling - Interphase
233412	0.308296368562823	-0.00042595010643499	0.702458821332447	0.994742732187114	NA	ENSG00000125875.15:O010	Mitotic_Cycling - Interphase
233413	2.09154305879232	0.0444933296404432	0.693820169481198	0.675086449984577	NA	ENSG00000125875.15:O011	Mitotic_Cycling - Interphase
233414	11.1174671331842	-0.301654774892134	0.685504851045972	0.154116996225646	NA	ENSG00000125875.15:O012	Mitotic_Cycling - Interphase
233415	4.66213404291603	-0.108646558625055	0.676665802652168	0.503683362000227	NA	ENSG00000125875.15:O013	Mitotic_Cycling - Interphase
233416	148.691700006141	0.0978743799177317	0.293116587534703	0.697268880815349	0.834922178808187	ENSG00000125875.15:O014	Mitotic_Cycling - Interphase
233417	0.154148184281411	-0.000426255212715528	0.702458821488807	0.99473896648332	NA	ENSG00000101266.19:O001	Mitotic_Cycling - Interphase
233418	0.146388373141528	0.0161339147722496	0.702559219495029	0.803884600841545	NA	ENSG00000101266.19:O002	Mitotic_Cycling - Interphase
233419	0	0	0.708047578943038	NA	NA	ENSG00000101266.19:O003	Mitotic_Cycling - Interphase
233420	0.212481339960473	-0.00088512373670734	0.702413587259268	0.98911941432746	NA	ENSG00000101266.19:O004	Mitotic_Cycling - Interphase
233421	2.16007353676715	-0.00406947488543445	0.690806111261208	0.971046348492469	NA	ENSG00000101266.19:O005	Mitotic_Cycling - Interphase
233422	0.5347382372623	-0.000425664425064737	0.70245882118621	0.994746258143516	NA	ENSG00000101266.19:O006	Mitotic_Cycling - Interphase
233423	0.365729022089186	-0.0118261660980394	0.702525354619466	0.855074906172427	NA	ENSG00000101266.19:O007	Mitotic_Cycling - Interphase
233424	0.154148184281411	-0.000426255212715528	0.702458821488807	0.99473896648332	NA	ENSG00000101266.19:O008	Mitotic_Cycling - Interphase
233425	0	0	0.708047578943038	NA	NA	ENSG00000101266.19:O009	Mitotic_Cycling - Interphase
233426	0.226441868699477	-0.000426147129480016	0.702458821433443	0.994740300475658	NA	ENSG00000101266.19:O010	Mitotic_Cycling - Interphase
233427	0.600290729138471	-0.0218500196691073	0.702645340138404	0.737645586215068	NA	ENSG00000101266.19:O011	Mitotic_Cycling - Interphase
233428	3.10545649042926	-0.0272057875752546	0.680510035217303	0.847033628145869	NA	ENSG00000101266.19:O012	Mitotic_Cycling - Interphase
233429	0.31445683941196	0.00478643834291749	0.702398783440777	0.941357657207102	NA	ENSG00000101266.19:O013	Mitotic_Cycling - Interphase
233430	1.11486772006265	-0.0291094809383985	0.702822973423539	0.65669799975063	NA	ENSG00000101266.19:O014	Mitotic_Cycling - Interphase
233431	0.139287153389709	-0.0118267807166463	0.702525363346366	0.855067458746097	NA	ENSG00000101266.19:O015	Mitotic_Cycling - Interphase
233432	0	0	0.708047578943038	NA	NA	ENSG00000101266.19:O016	Mitotic_Cycling - Interphase
233433	1.33285093948419	0.00107681835217036	0.699000653975541	0.989514689105097	NA	ENSG00000101266.19:O017	Mitotic_Cycling - Interphase
233434	0	0	0.708047578943038	NA	NA	ENSG00000101266.19:O018	Mitotic_Cycling - Interphase
233435	0	0	0.708047578943038	NA	NA	ENSG00000101266.19:O019	Mitotic_Cycling - Interphase
233436	0.372830241841005	0.0161344072687855	0.702559227889353	0.803878757170338	NA	ENSG00000101266.19:O020	Mitotic_Cycling - Interphase
233437	0.329317870303663	0.0162512451690461	0.702561034661075	0.802496036990805	NA	ENSG00000101266.19:O021	Mitotic_Cycling - Interphase
233438	0.350339372044502	0.0258897267021778	0.702732295688568	0.692194218734874	NA	ENSG00000101266.19:O022	Mitotic_Cycling - Interphase
233439	0	0	0.708047578943038	NA	NA	ENSG00000101266.19:O023	Mitotic_Cycling - Interphase
233440	0.139287153389709	-0.0118267807166463	0.702525363346366	0.855067458746097	NA	ENSG00000101266.19:O024	Mitotic_Cycling - Interphase
233441	0.139287153389709	-0.0118267807166463	0.702525363346366	0.855067458746097	NA	ENSG00000101266.19:O025	Mitotic_Cycling - Interphase
233442	0.208742052357944	0.0280511198378345	0.702862324597776	0.666365146285201	NA	ENSG00000101266.19:O026	Mitotic_Cycling - Interphase
233443	0.0731941865707638	0.0105383085778589	0.702497162153178	0.870830654388861	NA	ENSG00000101266.19:O027	Mitotic_Cycling - Interphase
233444	0.513136013828703	-0.0259989500266984	0.702736255631037	0.69094919340847	NA	ENSG00000101266.19:O028	Mitotic_Cycling - Interphase
233445	0.388709891330696	-0.0152453636736845	0.702560472877178	0.814193047090482	NA	ENSG00000101266.19:O029	Mitotic_Cycling - Interphase
233446	1.66015461931216	-0.00725859170397191	0.696750427282426	0.936741293012535	NA	ENSG00000101266.19:O030	Mitotic_Cycling - Interphase
233447	0.527997044720406	-0.0218501297754851	0.702645343022841	0.737644313562998	NA	ENSG00000101266.19:O031	Mitotic_Cycling - Interphase
233448	0.485538999221446	-0.0122468495264242	0.702540690334	0.849859541335082	NA	ENSG00000101266.19:O032	Mitotic_Cycling - Interphase
233449	1.55186157922413	0.00238969403560121	0.695706499048812	0.980007765137346	NA	ENSG00000101266.19:O033	Mitotic_Cycling - Interphase
233450	0.446924930564467	0.0242249488605867	0.702692379479128	0.710813994708541	NA	ENSG00000101266.19:O034	Mitotic_Cycling - Interphase
233451	0.139287153389709	-0.0118267807166463	0.702525363346366	0.855067458746097	NA	ENSG00000101266.19:O035	Mitotic_Cycling - Interphase
233452	0.43272249106083	-0.0184607670914278	0.702593805377465	0.776575848103607	NA	ENSG00000101266.19:O036	Mitotic_Cycling - Interphase
233453	0.944469630333836	0.0015252603510967	0.701598832098205	0.982461152979196	NA	ENSG00000101266.19:O037	Mitotic_Cycling - Interphase
233454	0.527997044720406	-0.0218501297754851	0.702645343022841	0.737644313562998	NA	ENSG00000101266.19:O038	Mitotic_Cycling - Interphase
233455	0	0	0.708047578943038	NA	NA	ENSG00000101266.19:O039	Mitotic_Cycling - Interphase
233456	1.28859642898943	-0.0233968548515405	0.700198599534591	0.764147177953304	NA	ENSG00000101266.19:O040	Mitotic_Cycling - Interphase
233457	0.311001742866909	-0.0152462405100814	0.702560488911708	0.814182558512826	NA	ENSG00000101266.19:O041	Mitotic_Cycling - Interphase
233458	0.139287153389709	-0.0118267807166463	0.702525363346366	0.855067458746097	NA	ENSG00000101266.19:O042	Mitotic_Cycling - Interphase
233459	1.59603254214953	-0.0472691820257371	0.699730849430006	0.57631914520865	NA	ENSG00000101266.19:O043	Mitotic_Cycling - Interphase
233460	0	0	0.708047578943038	NA	NA	ENSG00000101266.19:O044	Mitotic_Cycling - Interphase
233461	2.02514157347004	-0.0513286737065565	0.690443251332843	0.66322196763454	NA	ENSG00000101266.19:O045	Mitotic_Cycling - Interphase
233462	1.0730421042314	-0.0166105781723872	0.698551963157554	0.84436780179676	NA	ENSG00000101266.19:O046	Mitotic_Cycling - Interphase
233463	1.06129430488723	-0.0280829977296136	0.70279266618587	0.667925420427148	NA	ENSG00000101266.19:O047	Mitotic_Cycling - Interphase
233464	2.68643361825148	0.0356035948226609	0.68659460318148	0.778292459082173	NA	ENSG00000101266.19:O048	Mitotic_Cycling - Interphase
233465	2.83151644532559	-0.152898531460443	0.693815057043752	0.275114947168372	NA	ENSG00000101266.19:O049	Mitotic_Cycling - Interphase
233466	1.66355265201551	-0.128132732417502	0.690978397060195	0.351286733615735	NA	ENSG00000101266.19:O050	Mitotic_Cycling - Interphase
233467	6.68509901508614	-0.18533409204894	0.676686619640789	0.313127753457997	NA	ENSG00000101266.19:O051	Mitotic_Cycling - Interphase
233468	9.24465648076543	-0.105357595840485	0.663369294555992	0.568937754172015	NA	ENSG00000101266.19:O052	Mitotic_Cycling - Interphase
233469	12.727172144888	-0.223648232034084	0.670970171412916	0.272023267661615	NA	ENSG00000101266.19:O053	Mitotic_Cycling - Interphase
233470	10.3746224294674	0.143102506239543	0.660276923198221	0.467779123535005	NA	ENSG00000101266.19:O054	Mitotic_Cycling - Interphase
233471	1.03852695545017	0.031226442924447	0.701165401082378	0.675456292924434	NA	ENSG00000101266.19:O055	Mitotic_Cycling - Interphase
233472	5.83229844100643	0.0476892959897416	0.671217748270935	0.769476461925981	NA	ENSG00000101266.19:O056	Mitotic_Cycling - Interphase
233473	10.8449252159549	-0.0942588793023004	0.664912864973971	0.601569305803283	NA	ENSG00000101266.19:O057	Mitotic_Cycling - Interphase
233474	5.29470492195343	0.0268247663004919	0.673682906305819	0.863517711732654	NA	ENSG00000101266.19:O058	Mitotic_Cycling - Interphase
233475	8.98177375556459	0.18222704401968	0.68033936528724	0.302900639100384	NA	ENSG00000101266.19:O059	Mitotic_Cycling - Interphase
233476	6.90205404063584	-0.00186718220730895	0.665600094264798	0.991282819932311	NA	ENSG00000101266.19:O060	Mitotic_Cycling - Interphase
233477	8.38200804091418	0.123407343697394	0.677315345494746	0.454101518957507	NA	ENSG00000101266.19:O061	Mitotic_Cycling - Interphase
233478	41.5059943143607	0.071689949837528	0.606834431324672	0.772176976248753	0.879268822577386	ENSG00000101266.19:O062	Mitotic_Cycling - Interphase
233479	36.639400548277	-0.411499037656183	0.6940562185985	0.0885032763748231	0.253573690462595	ENSG00000101266.19:O063	Mitotic_Cycling - Interphase
233480	21.6958904674429	-0.250733672132312	0.672145558521675	0.233473115486148	0.45131847399962	ENSG00000101266.19:O064	Mitotic_Cycling - Interphase
233481	9.77247903399452	-0.186930555531508	0.669374441666653	0.33790873410839	NA	ENSG00000101266.19:O065	Mitotic_Cycling - Interphase
233482	14.5902695076859	-0.0674958473291186	0.658201338931633	0.718901529015119	NA	ENSG00000101266.19:O066	Mitotic_Cycling - Interphase
233483	9.00869537747754	-0.157965556408814	0.670510279727212	0.394418520326937	NA	ENSG00000101266.19:O067	Mitotic_Cycling - Interphase
233484	99.0245838537761	-0.4891136525034	0.345856541380403	0.0802084605336359	0.238742926567883	ENSG00000101266.19:O068	Mitotic_Cycling - Interphase
233485	22.165166611396	0.259045784707084	0.554748765726835	0.378599692707276	0.594160218454438	ENSG00000101266.19:O069	Mitotic_Cycling - Interphase
233486	0.647612885375176	-0.0201022442073162	0.702613654691833	0.757686913920907	NA	ENSG00000125878.7:O001	Mitotic_Cycling - Interphase
233487	18.05024149898	-0.29663170380983	0.666898614961915	0.197169053267144	0.409692072486497	ENSG00000271303.2:O001	Mitotic_Cycling - Interphase
233488	177.465782126503	-0.964735947998168	0.623216079951686	0.007573825792063	0.0478116205098358	ENSG00000271303.2:O002	Mitotic_Cycling - Interphase
233489	24.4400347872876	-0.026408615282054	0.642161840350978	0.898744848677405	0.949104193698626	ENSG00000271303.2:O003	Mitotic_Cycling - Interphase
233490	101.773482947184	-0.629034048081259	0.582835575118867	0.0552643783747712	0.188968809147971	ENSG00000271303.2:O004	Mitotic_Cycling - Interphase
233491	15.6933998197752	-0.282239047026045	0.686225852557143	0.165989141473339	0.368081882814221	ENSG00000271303.2:O005	Mitotic_Cycling - Interphase
233492	171.914011277172	-0.511000357163974	0.401869502269938	0.0905024686599243	0.256854741533754	ENSG00000271303.2:O006	Mitotic_Cycling - Interphase
233493	6.03864918009364	0.115141070613048	0.658438925077479	0.553275337531277	NA	ENSG00000271303.2:O007	Mitotic_Cycling - Interphase
233494	416.941052411783	0.813894590774142	0.247283142483942	0.000234703705756125	0.00292899651291269	ENSG00000271303.2:O008	Mitotic_Cycling - Interphase
233495	0	0	0.708047578943038	NA	NA	ENSG00000215397.4:O001	Mitotic_Cycling - Interphase
233496	0	0	0.708047578943038	NA	NA	ENSG00000215397.4:O002	Mitotic_Cycling - Interphase
233497	0	0	0.708047578943038	NA	NA	ENSG00000215397.4:O003	Mitotic_Cycling - Interphase
233498	0	0	0.708047578943038	NA	NA	ENSG00000215397.4:O004	Mitotic_Cycling - Interphase
233499	0	0	0.708047578943038	NA	NA	ENSG00000215397.4:O005	Mitotic_Cycling - Interphase
233500	0	0	0.708047578943038	NA	NA	ENSG00000215397.4:O006	Mitotic_Cycling - Interphase
233501	0	0	0.708047578943038	NA	NA	ENSG00000215397.4:O007	Mitotic_Cycling - Interphase
233502	0	0	0.708047578943038	NA	NA	ENSG00000215397.4:O008	Mitotic_Cycling - Interphase
233503	1.67736969246439	0.140470453797939	0.705034127332226	0.174999919070801	NA	ENSG00000215397.4:O009	Mitotic_Cycling - Interphase
233504	0.234561707049285	-0.0152458727716215	0.702560482186881	0.814186957337021	NA	ENSG00000101276.18:O001	Mitotic_Cycling - Interphase
233505	0.146388373141528	0.0161339147722496	0.702559219495029	0.803884600841545	NA	ENSG00000101276.18:O002	Mitotic_Cycling - Interphase
233506	0.652423167218412	-0.029110525283454	0.70282300988979	0.656686483342577	NA	ENSG00000101276.18:O003	Mitotic_Cycling - Interphase
233507	9.93467297839027	0.0532245934653583	0.590310708355176	0.837716391413612	NA	ENSG00000101276.18:O004	Mitotic_Cycling - Interphase
233508	1.16125081110833	0.053518884941814	0.695675730285541	0.598417148312116	NA	ENSG00000101276.18:O005	Mitotic_Cycling - Interphase
233509	0	0	0.708047578943038	NA	NA	ENSG00000101280.8:O001	Mitotic_Cycling - Interphase
233510	0	0	0.708047578943038	NA	NA	ENSG00000101280.8:O002	Mitotic_Cycling - Interphase
233511	0	0	0.708047578943038	NA	NA	ENSG00000101280.8:O003	Mitotic_Cycling - Interphase
233512	0	0	0.708047578943038	NA	NA	ENSG00000101280.8:O004	Mitotic_Cycling - Interphase
233513	0.0585445554230396	-0.0229074015474546	0.70266365385059	0.725687404077931	NA	ENSG00000101280.8:O005	Mitotic_Cycling - Interphase
233514	0	0	0.708047578943038	NA	NA	ENSG00000101280.8:O006	Mitotic_Cycling - Interphase
233515	0.139287153389709	-0.0118267807166463	0.702525363346366	0.855067458746097	NA	ENSG00000101280.8:O007	Mitotic_Cycling - Interphase
233516	0	0	0.708047578943038	NA	NA	ENSG00000101280.8:O008	Mitotic_Cycling - Interphase
233517	0	0	0.708047578943038	NA	NA	ENSG00000101280.8:O009	Mitotic_Cycling - Interphase
233518	0	0	0.708047578943038	NA	NA	ENSG00000101280.8:O010	Mitotic_Cycling - Interphase
233519	0	0	0.708047578943038	NA	NA	ENSG00000101280.8:O011	Mitotic_Cycling - Interphase
233520	0	0	0.708047578943038	NA	NA	ENSG00000101280.8:O012	Mitotic_Cycling - Interphase
233521	0	0	0.708047578943038	NA	NA	ENSG00000101280.8:O013	Mitotic_Cycling - Interphase
233522	0	0	0.708047578943038	NA	NA	ENSG00000101280.8:O014	Mitotic_Cycling - Interphase
233523	0	0	0.708047578943038	NA	NA	ENSG00000101280.8:O015	Mitotic_Cycling - Interphase
233524	0	0	0.708047578943038	NA	NA	ENSG00000101280.8:O016	Mitotic_Cycling - Interphase
233525	0	0	0.708047578943038	NA	NA	ENSG00000101280.8:O017	Mitotic_Cycling - Interphase
233526	0	0	0.708047578943038	NA	NA	ENSG00000101280.8:O018	Mitotic_Cycling - Interphase
233527	0.796349348241713	-0.0741709672778313	0.703362911695959	0.336101457578327	NA	ENSG00000101280.8:O019	Mitotic_Cycling - Interphase
233528	0	0	0.708047578943038	NA	NA	ENSG00000101282.9:O001	Mitotic_Cycling - Interphase
233529	0	0	0.708047578943038	NA	NA	ENSG00000101282.9:O002	Mitotic_Cycling - Interphase
233530	0	0	0.708047578943038	NA	NA	ENSG00000101282.9:O003	Mitotic_Cycling - Interphase
233531	0	0	0.708047578943038	NA	NA	ENSG00000125895.6:O001	Mitotic_Cycling - Interphase
233532	0.24611498873713	0.0184801461940701	0.702571585660201	0.77677629014264	NA	ENSG00000125895.6:O002	Mitotic_Cycling - Interphase
233533	0	0	0.708047578943038	NA	NA	ENSG00000125895.6:O003	Mitotic_Cycling - Interphase
233534	0	0	0.708047578943038	NA	NA	ENSG00000125775.15:O001	Mitotic_Cycling - Interphase
233535	0	0	0.708047578943038	NA	NA	ENSG00000125775.15:O002	Mitotic_Cycling - Interphase
233536	4.19838219630591	0.21161888735643	0.678430030882876	0.264211821620724	NA	ENSG00000125775.15:O003	Mitotic_Cycling - Interphase
233537	15.4266209929027	0.193406558133285	0.673623276329949	0.310831315485116	0.532763305781009	ENSG00000088832.18:O001	Mitotic_Cycling - Interphase
233538	0	0	0.708047578943038	NA	NA	ENSG00000088832.18:O002	Mitotic_Cycling - Interphase
233539	57.9632329862251	-0.316415461647204	0.650083729552058	0.205979452131883	0.420446519849965	ENSG00000088832.18:O003	Mitotic_Cycling - Interphase
233540	13.7790893727178	-0.0126067659261703	0.656123683694475	0.946267082094782	NA	ENSG00000088832.18:O004	Mitotic_Cycling - Interphase
233541	0	0	0.708047578943038	NA	NA	ENSG00000088832.18:O005	Mitotic_Cycling - Interphase
233542	16.8445009910588	-0.10628648717299	0.643771082368374	0.61700559820534	0.784693660687268	ENSG00000088832.18:O006	Mitotic_Cycling - Interphase
233543	13.5321386956987	-0.260326453076872	0.667792372211755	0.233260271970566	NA	ENSG00000088832.18:O007	Mitotic_Cycling - Interphase
233544	570.515842442079	1.46314899954927	0.249694600243857	1.01160583963001e-10	5.61935032763338e-09	ENSG00000088832.18:O008	Mitotic_Cycling - Interphase
233545	3.33159266321321	-0.0154470393868563	0.679168647250215	0.914273100112797	NA	ENSG00000088833.18:O001	Mitotic_Cycling - Interphase
233546	7.24537085599	0.0746515385374411	0.669833570785158	0.658314173504146	NA	ENSG00000088833.18:O002	Mitotic_Cycling - Interphase
233547	1.30345745988113	-0.0286152034355665	0.697407764617121	0.75230490431051	NA	ENSG00000088833.18:O003	Mitotic_Cycling - Interphase
233548	3.27616753758941	-0.229784190944838	0.697908440524394	0.163613332976452	NA	ENSG00000088833.18:O004	Mitotic_Cycling - Interphase
233549	1.22377422028089	-0.00902054350334657	0.702221125404005	0.891716024022898	NA	ENSG00000088833.18:O005	Mitotic_Cycling - Interphase
233550	37.5819395342357	-0.408311462477105	0.634598359492245	0.145786653829397	0.340683375640124	ENSG00000088833.18:O006	Mitotic_Cycling - Interphase
233551	613.938260379875	0.234794525316348	0.197814843188028	0.20394530646874	0.418052727593288	ENSG00000088833.18:O007	Mitotic_Cycling - Interphase
233552	0	0	0.708047578943038	NA	NA	ENSG00000196209.13:O001	Mitotic_Cycling - Interphase
233553	0	0	0.708047578943038	NA	NA	ENSG00000196209.13:O002	Mitotic_Cycling - Interphase
233554	0	0	0.708047578943038	NA	NA	ENSG00000196209.13:O003	Mitotic_Cycling - Interphase
233555	0	0	0.708047578943038	NA	NA	ENSG00000196209.13:O004	Mitotic_Cycling - Interphase
233556	0	0	0.708047578943038	NA	NA	ENSG00000196209.13:O005	Mitotic_Cycling - Interphase
233557	0	0	0.708047578943038	NA	NA	ENSG00000196209.13:O006	Mitotic_Cycling - Interphase
233558	0	0	0.708047578943038	NA	NA	ENSG00000196209.13:O007	Mitotic_Cycling - Interphase
233559	0	0	0.708047578943038	NA	NA	ENSG00000196209.13:O008	Mitotic_Cycling - Interphase
233560	0	0	0.708047578943038	NA	NA	ENSG00000196209.13:O009	Mitotic_Cycling - Interphase
233561	0	0	0.708047578943038	NA	NA	ENSG00000125900.13:O001	Mitotic_Cycling - Interphase
233562	0	0	0.708047578943038	NA	NA	ENSG00000125900.13:O002	Mitotic_Cycling - Interphase
233563	0	0	0.708047578943038	NA	NA	ENSG00000101307.16:O001	Mitotic_Cycling - Interphase
233564	0	0	0.708047578943038	NA	NA	ENSG00000101307.16:O002	Mitotic_Cycling - Interphase
233565	0	0	0.708047578943038	NA	NA	ENSG00000101307.16:O003	Mitotic_Cycling - Interphase
233566	0	0	0.708047578943038	NA	NA	ENSG00000101307.16:O004	Mitotic_Cycling - Interphase
233567	0	0	0.708047578943038	NA	NA	ENSG00000101307.16:O005	Mitotic_Cycling - Interphase
233568	0	0	0.708047578943038	NA	NA	ENSG00000101307.16:O006	Mitotic_Cycling - Interphase
233569	0	0	0.708047578943038	NA	NA	ENSG00000101307.16:O007	Mitotic_Cycling - Interphase
233570	0	0	0.708047578943038	NA	NA	ENSG00000101307.16:O008	Mitotic_Cycling - Interphase
233571	0	0	0.708047578943038	NA	NA	ENSG00000101307.16:O009	Mitotic_Cycling - Interphase
233572	0	0	0.708047578943038	NA	NA	ENSG00000101307.16:O010	Mitotic_Cycling - Interphase
233573	0	0	0.708047578943038	NA	NA	ENSG00000101307.16:O011	Mitotic_Cycling - Interphase
233574	0	0	0.708047578943038	NA	NA	ENSG00000101307.16:O012	Mitotic_Cycling - Interphase
233575	0	0	0.708047578943038	NA	NA	ENSG00000101307.16:O013	Mitotic_Cycling - Interphase
233576	0	0	0.708047578943038	NA	NA	ENSG00000101307.16:O014	Mitotic_Cycling - Interphase
233577	0	0	0.708047578943038	NA	NA	ENSG00000101307.16:O015	Mitotic_Cycling - Interphase
233578	0	0	0.708047578943038	NA	NA	ENSG00000101307.16:O016	Mitotic_Cycling - Interphase
233579	0	0	0.708047578943038	NA	NA	ENSG00000101307.16:O017	Mitotic_Cycling - Interphase
233580	0	0	0.708047578943038	NA	NA	ENSG00000101307.16:O018	Mitotic_Cycling - Interphase
233581	0	0	0.708047578943038	NA	NA	ENSG00000101307.16:O019	Mitotic_Cycling - Interphase
233582	0	0	0.708047578943038	NA	NA	ENSG00000101307.16:O020	Mitotic_Cycling - Interphase
233583	0	0	0.708047578943038	NA	NA	ENSG00000101307.16:O021	Mitotic_Cycling - Interphase
233584	0	0	0.708047578943038	NA	NA	ENSG00000101307.16:O022	Mitotic_Cycling - Interphase
233585	0	0	0.708047578943038	NA	NA	ENSG00000101307.16:O023	Mitotic_Cycling - Interphase
233586	0	0	0.708047578943038	NA	NA	ENSG00000101307.16:O024	Mitotic_Cycling - Interphase
233587	0	0	0.708047578943038	NA	NA	ENSG00000101307.16:O025	Mitotic_Cycling - Interphase
233588	0	0	0.708047578943038	NA	NA	ENSG00000101307.16:O026	Mitotic_Cycling - Interphase
233589	2.58441045652969	-0.0337061109292273	0.687921625534585	0.78336009207782	NA	ENSG00000101307.16:O027	Mitotic_Cycling - Interphase
233590	0	0	0.708047578943038	NA	NA	ENSG00000089012.14:O001	Mitotic_Cycling - Interphase
233591	0	0	0.708047578943038	NA	NA	ENSG00000089012.14:O002	Mitotic_Cycling - Interphase
233592	0	0	0.708047578943038	NA	NA	ENSG00000089012.14:O003	Mitotic_Cycling - Interphase
233593	0.733280742253973	0.0034978379262947	0.697655717170559	0.968190913519537	NA	ENSG00000089012.14:O004	Mitotic_Cycling - Interphase
233594	0	0	0.708047578943038	NA	NA	ENSG00000101327.9:O001	Mitotic_Cycling - Interphase
233595	0	0	0.708047578943038	NA	NA	ENSG00000101327.9:O002	Mitotic_Cycling - Interphase
233596	0	0	0.708047578943038	NA	NA	ENSG00000101327.9:O003	Mitotic_Cycling - Interphase
233597	0	0	0.708047578943038	NA	NA	ENSG00000101327.9:O004	Mitotic_Cycling - Interphase
233598	0	0	0.708047578943038	NA	NA	ENSG00000101327.9:O005	Mitotic_Cycling - Interphase
233599	0	0	0.708047578943038	NA	NA	ENSG00000101327.9:O006	Mitotic_Cycling - Interphase
233600	0	0	0.708047578943038	NA	NA	ENSG00000101327.9:O007	Mitotic_Cycling - Interphase
233601	0	0	0.708047578943038	NA	NA	ENSG00000101327.9:O008	Mitotic_Cycling - Interphase
233602	260.300669729389	0.249303822524574	0.2622014927219	0.283102436181087	0.505783739725088	ENSG00000125835.20:O001	Mitotic_Cycling - Interphase
233603	4022.89835470957	0.563694445544158	0.127008950417548	4.85176845877373e-06	0.00010133361246286	ENSG00000125835.20:O002	Mitotic_Cycling - Interphase
233604	0.836175296837937	0.0206319711226939	0.702622279896864	0.751602331154241	NA	ENSG00000088876.13:O001	Mitotic_Cycling - Interphase
233605	1.06877763638655	0.0290387799686007	0.698225816799325	0.739746480972153	NA	ENSG00000088876.13:O002	Mitotic_Cycling - Interphase
233606	0.878336416764908	0.00475766988921321	0.701799108603462	0.944528628400429	NA	ENSG00000088876.13:O003	Mitotic_Cycling - Interphase
233607	1.0037032881656	0.00622544399416441	0.698174940960052	0.942032385616375	NA	ENSG00000088876.13:O004	Mitotic_Cycling - Interphase
233608	4.02848534597103	0.0314537853157181	0.680176839319727	0.82487991621981	NA	ENSG00000088876.13:O005	Mitotic_Cycling - Interphase
233609	1.77156225538171	-0.0193130806719987	0.691287408037847	0.86220104481032	NA	ENSG00000088876.13:O006	Mitotic_Cycling - Interphase
233610	0.504114379918333	-0.0184611240460349	0.702593813279766	0.776571644370989	NA	ENSG00000088876.13:O007	Mitotic_Cycling - Interphase
233611	8.23162698076115	-0.221978523874902	0.678583900488702	0.249486741796453	NA	ENSG00000088876.13:O008	Mitotic_Cycling - Interphase
233612	3.47588790864539	-0.0418243791235201	0.679106176226399	0.773925591519135	NA	ENSG00000088876.13:O009	Mitotic_Cycling - Interphase
233613	1.25169527775889	-0.0170004193982723	0.700223227713831	0.825551878669477	NA	ENSG00000088876.13:O010	Mitotic_Cycling - Interphase
233614	1.34869879965152	-0.0220208137924378	0.692772690723857	0.836475201872853	NA	ENSG00000088876.13:O011	Mitotic_Cycling - Interphase
233615	61.1883286865975	-0.611007128916061	0.45193454087357	0.0546337267861511	0.187635212076483	ENSG00000088876.13:O012	Mitotic_Cycling - Interphase
233616	1.096869065896	-0.0757685628756328	0.687747468414599	0.560802220679068	NA	ENSG00000088876.13:O013	Mitotic_Cycling - Interphase
233617	1.54513061543001	-0.031938781476599	0.695975928433812	0.74095025528434	NA	ENSG00000101365.22:O001	Mitotic_Cycling - Interphase
233618	15.1165627946299	-0.172400718659754	0.591042482215788	0.520280178104475	NA	ENSG00000101365.22:O002	Mitotic_Cycling - Interphase
233619	4.68452292850818	-0.0207133118342781	0.672954571397812	0.895177277787429	NA	ENSG00000101365.22:O003	Mitotic_Cycling - Interphase
233620	721.024753733946	0.386310571949435	0.184387095957754	0.0261084606481913	0.115596513570215	ENSG00000101365.22:O004	Mitotic_Cycling - Interphase
233621	1.27542486432109	-0.092443225469134	0.697091878394508	0.39244330859785	NA	ENSG00000088882.8:O001	Mitotic_Cycling - Interphase
233622	2.50630944962632	0.0154542719648555	0.685611435815873	0.903520776835399	NA	ENSG00000132635.17:O001	Mitotic_Cycling - Interphase
233623	77.2353562152725	-0.599379752219612	0.396424848378813	0.0467627073697984	0.169711304646848	ENSG00000132635.17:O002	Mitotic_Cycling - Interphase
233624	14.7342046127699	0.465263185102569	0.59884871138642	0.126830147596655	NA	ENSG00000132635.17:O003	Mitotic_Cycling - Interphase
233625	8.86073364876222	0.315846830758671	0.642188402279062	0.217492287399784	NA	ENSG00000132635.17:O004	Mitotic_Cycling - Interphase
233626	0	0	0.708047578943038	NA	NA	ENSG00000101200.5:O001	Mitotic_Cycling - Interphase
233627	1.2656558064979	-0.0202873553072956	0.700467468251486	0.790377453170706	NA	ENSG00000185019.17:O001	Mitotic_Cycling - Interphase
233628	0	0	0.708047578943038	NA	NA	ENSG00000185019.17:O002	Mitotic_Cycling - Interphase
233629	0.979293297618406	0.0394153589378098	0.702096588236387	0.58235604056115	NA	ENSG00000185019.17:O003	Mitotic_Cycling - Interphase
233630	0	0	0.708047578943038	NA	NA	ENSG00000185019.17:O004	Mitotic_Cycling - Interphase
233631	0.387651025982724	0.0100691922612379	0.702402054698577	0.877482939529294	NA	ENSG00000185019.17:O005	Mitotic_Cycling - Interphase
233632	2.03101533593083	0.0418410893206454	0.689948258343963	0.722458101585269	NA	ENSG00000185019.17:O006	Mitotic_Cycling - Interphase
233633	0.513136013828703	-0.0259989500266984	0.702736255631037	0.69094919340847	NA	ENSG00000185019.17:O007	Mitotic_Cycling - Interphase
233634	0.0292722777115198	-0.0138004059322343	0.702554156309723	0.831246774185929	NA	ENSG00000185019.17:O008	Mitotic_Cycling - Interphase
233635	0.0230944463772118	-0.0122477866230007	0.702540702246129	0.849848215801229	NA	ENSG00000185019.17:O009	Mitotic_Cycling - Interphase
233636	1.13352290940871	0.0134842815987126	0.697835436508588	0.877376541663014	NA	ENSG00000185019.17:O010	Mitotic_Cycling - Interphase
233637	50.2354591226538	0.0869901578118299	0.406054829602411	0.769952478100214	0.878437626480454	ENSG00000185019.17:O011	Mitotic_Cycling - Interphase
233638	2.7396203823698	-0.00879759740481582	0.682425442418112	0.948221595573216	NA	ENSG00000185019.17:O012	Mitotic_Cycling - Interphase
233639	0.526938179372433	0.00352415119960662	0.70229479611461	0.957167742330275	NA	ENSG00000185019.17:O013	Mitotic_Cycling - Interphase
233640	0.94711775595045	0.0439906369791799	0.700429063739456	0.585905574339032	NA	ENSG00000185019.17:O014	Mitotic_Cycling - Interphase
233641	4.10819549129126	-0.00567041050297501	0.675540925441127	0.970107169367823	NA	ENSG00000185019.17:O015	Mitotic_Cycling - Interphase
233642	0	0	0.708047578943038	NA	NA	ENSG00000215251.5:O001	Mitotic_Cycling - Interphase
233643	40.6572178402538	0.58760367740905	0.555746263724815	0.071411038172372	0.222137981219993	ENSG00000185019.17:O016	Mitotic_Cycling - Interphase
233644	0.175169686022251	0.0162504391264438	0.702561021455262	0.802505585175971	NA	ENSG00000088899.16:O001	Mitotic_Cycling - Interphase
233645	0	0	0.708047578943038	NA	NA	ENSG00000088899.16:O002	Mitotic_Cycling - Interphase
233646	0.139287153389709	-0.0118267807166463	0.702525363346366	0.855067458746097	NA	ENSG00000088899.16:O003	Mitotic_Cycling - Interphase
233647	0	0	0.708047578943038	NA	NA	ENSG00000088899.16:O004	Mitotic_Cycling - Interphase
233648	0	0	0.708047578943038	NA	NA	ENSG00000088899.16:O005	Mitotic_Cycling - Interphase
233649	0	0	0.708047578943038	NA	NA	ENSG00000088899.16:O006	Mitotic_Cycling - Interphase
233650	0.461003575748762	-0.015245254818977	0.702560470886551	0.814194349196949	NA	ENSG00000088899.16:O007	Mitotic_Cycling - Interphase
233651	1.61410947506159	0.0342683713372409	0.697797267854631	0.703266746521863	NA	ENSG00000088899.16:O008	Mitotic_Cycling - Interphase
233652	0	0	0.708047578943038	NA	NA	ENSG00000088899.16:O009	Mitotic_Cycling - Interphase
233653	0.892747663584725	-0.0148472867970672	0.70180635717853	0.829580958093195	NA	ENSG00000088899.16:O010	Mitotic_Cycling - Interphase
233654	8.81673478717751	-0.0219840541666059	0.632139538351968	0.920334751627452	NA	ENSG00000088899.16:O011	Mitotic_Cycling - Interphase
233655	0.846816792052773	-0.0263021500243638	0.695552286338701	0.78723399342834	NA	ENSG00000088899.16:O012	Mitotic_Cycling - Interphase
233656	6.17909529143809	-0.172707877191553	0.663834555656715	0.385495777194702	NA	ENSG00000198171.13:O001	Mitotic_Cycling - Interphase
233657	394.560064090026	0.807888835217574	0.263644461939352	0.00051428527573102	0.00568956800313461	ENSG00000198171.13:O002	Mitotic_Cycling - Interphase
233658	28.4087824168669	0.0840641934129453	0.506154125412735	0.778333477698559	0.882309643871837	ENSG00000088836.14:O001	Mitotic_Cycling - Interphase
233659	0	0	0.708047578943038	NA	NA	ENSG00000088854.13:O001	Mitotic_Cycling - Interphase
233660	0	0	0.708047578943038	NA	NA	ENSG00000088854.13:O002	Mitotic_Cycling - Interphase
233661	0.201999040619079	0.0135330346915234	0.702541517455587	0.834586179607796	NA	ENSG00000088854.13:O003	Mitotic_Cycling - Interphase
233662	1.17851294697792	0.0183503863032246	0.700833744420827	0.804982606085913	NA	ENSG00000088854.13:O004	Mitotic_Cycling - Interphase
233663	0.0230944463772118	-0.0122477866230007	0.702540702246129	0.849848215801229	NA	ENSG00000088854.13:O005	Mitotic_Cycling - Interphase
233664	0.321558059163779	0.0250645556740157	0.702711939644135	0.701400457781982	NA	ENSG00000088854.13:O006	Mitotic_Cycling - Interphase
233665	0.29343533767112	-0.011826273537295	0.702525356150583	0.855073604242739	NA	ENSG00000088854.13:O007	Mitotic_Cycling - Interphase
233666	0	0	0.708047578943038	NA	NA	ENSG00000088854.13:O008	Mitotic_Cycling - Interphase
233667	0.154148184281411	-0.000426255212715528	0.702458821488807	0.99473896648332	NA	ENSG00000088854.13:O009	Mitotic_Cycling - Interphase
233668	0.282412563386952	-0.00126361858903769	0.702394611684455	0.984493610830429	NA	ENSG00000088854.13:O010	Mitotic_Cycling - Interphase
233669	0.154148184281411	-0.000426255212715528	0.702458821488807	0.99473896648332	NA	ENSG00000088854.13:O011	Mitotic_Cycling - Interphase
233670	0.234561707049285	-0.0152458727716215	0.702560482186881	0.814186957337021	NA	ENSG00000088854.13:O012	Mitotic_Cycling - Interphase
233671	0.175169686022251	0.0162504391264438	0.702561021455262	0.802505585175971	NA	ENSG00000088854.13:O013	Mitotic_Cycling - Interphase
233672	0.0962886329479756	-0.00132635450761841	0.70242352023264	0.983682750960904	NA	ENSG00000088854.13:O014	Mitotic_Cycling - Interphase
233673	0.512117395230714	0.00467126915318072	0.7023985916988	0.942763896378966	NA	ENSG00000088854.13:O015	Mitotic_Cycling - Interphase
233674	0	0	0.708047578943038	NA	NA	ENSG00000088854.13:O016	Mitotic_Cycling - Interphase
233675	0.31445683941196	0.00478643834291749	0.702398783440777	0.941357657207102	NA	ENSG00000088854.13:O017	Mitotic_Cycling - Interphase
233676	0	0	0.708047578943038	NA	NA	ENSG00000088854.13:O018	Mitotic_Cycling - Interphase
233677	0.168559431101229	-0.0252872618264816	0.702806017729808	0.696695594260264	NA	ENSG00000088854.13:O019	Mitotic_Cycling - Interphase
233678	29.6737940322169	-0.0948711651348596	0.493493013848435	0.752713981404376	0.868781296943947	ENSG00000088854.13:O020	Mitotic_Cycling - Interphase
233679	0	0	0.708047578943038	NA	NA	ENSG00000125861.16:O001	Mitotic_Cycling - Interphase
233680	0	0	0.708047578943038	NA	NA	ENSG00000125861.16:O002	Mitotic_Cycling - Interphase
233681	0.518975410810035	-0.011826322245429	0.702525356832552	0.855073014160074	NA	ENSG00000125861.16:O003	Mitotic_Cycling - Interphase
233682	0	0	0.708047578943038	NA	NA	ENSG00000149451.19:O001	Mitotic_Cycling - Interphase
233683	0	0	0.708047578943038	NA	NA	ENSG00000149451.19:O002	Mitotic_Cycling - Interphase
233684	0	0	0.708047578943038	NA	NA	ENSG00000149451.19:O003	Mitotic_Cycling - Interphase
233685	0	0	0.708047578943038	NA	NA	ENSG00000149451.19:O004	Mitotic_Cycling - Interphase
233686	1.67138655119694	-0.0987273575516869	0.686408344184206	0.478410672419956	NA	ENSG00000149451.19:O005	Mitotic_Cycling - Interphase
233687	0	0	0.708047578943038	NA	NA	ENSG00000088827.14:O001	Mitotic_Cycling - Interphase
233688	0.154148184281411	-0.000426255212715528	0.702458821488807	0.99473896648332	NA	ENSG00000088827.14:O002	Mitotic_Cycling - Interphase
233689	0	0	0.708047578943038	NA	NA	ENSG00000088827.14:O003	Mitotic_Cycling - Interphase
233690	0.139287153389709	-0.0118267807166463	0.702525363346366	0.855067458746097	NA	ENSG00000088827.14:O004	Mitotic_Cycling - Interphase
233691	0	0	0.708047578943038	NA	NA	ENSG00000088827.14:O005	Mitotic_Cycling - Interphase
233692	0	0	0.708047578943038	NA	NA	ENSG00000088827.14:O006	Mitotic_Cycling - Interphase
233693	9.25586162315213	0.19446918193702	0.635883525107468	0.409606216743993	NA	ENSG00000088827.14:O007	Mitotic_Cycling - Interphase
233694	259.896400657035	0.112850162982027	0.254989313287796	0.619900981276368	0.786997247712198	ENSG00000101220.18:O001	Mitotic_Cycling - Interphase
233695	51.8847978664138	0.553290947290149	0.507684100311972	0.0869626322658995	0.251072997407293	ENSG00000101220.18:O002	Mitotic_Cycling - Interphase
233696	0	0	0.708047578943038	NA	NA	ENSG00000101222.12:O001	Mitotic_Cycling - Interphase
233697	0.397019229629722	-0.000773315869695791	0.702198811189599	0.990667632190101	NA	ENSG00000101222.12:O002	Mitotic_Cycling - Interphase
233698	0.177242630658623	-0.0122473304584792	0.702540696413783	0.849853729335691	NA	ENSG00000101222.12:O003	Mitotic_Cycling - Interphase
233699	6.88682850663149	0.0595649072559188	0.670022794146666	0.720317164028951	NA	ENSG00000125817.8:O001	Mitotic_Cycling - Interphase
233700	97.4625125395683	-1.1907725471959	0.840602889433563	0.00162327914436921	0.0146801245444988	ENSG00000125817.8:O002	Mitotic_Cycling - Interphase
233701	616.190656741849	0.420508535589816	0.196248073528453	0.0217784740495699	0.10282624224391	ENSG00000125817.8:O003	Mitotic_Cycling - Interphase
233702	1.02436476269651	0.0169340756463797	0.70139562116338	0.812373442519028	NA	ENSG00000101236.17:O001	Mitotic_Cycling - Interphase
233703	0.41741426852504	-0.0136297160025078	0.70234650512708	0.836186361409075	NA	ENSG00000101236.17:O002	Mitotic_Cycling - Interphase
233704	2.30832871429943	-0.0423448187358042	0.685408682548792	0.745402335159088	NA	ENSG00000101236.17:O003	Mitotic_Cycling - Interphase
233705	0	0	0.708047578943038	NA	NA	ENSG00000101236.17:O004	Mitotic_Cycling - Interphase
233706	0	0	0.708047578943038	NA	NA	ENSG00000101236.17:O005	Mitotic_Cycling - Interphase
233707	0.234561707049285	-0.0152458727716215	0.702560482186881	0.814186957337021	NA	ENSG00000101236.17:O006	Mitotic_Cycling - Interphase
233708	4.23625106002383	0.0198857461326306	0.674974111537076	0.896566341006631	NA	ENSG00000101236.17:O007	Mitotic_Cycling - Interphase
233709	0.219582559712291	0.0206309740087641	0.702622260257448	0.751613829867733	NA	ENSG00000101236.17:O008	Mitotic_Cycling - Interphase
233710	2.45339075799298	0.0144757247373434	0.690202099347461	0.899250773520786	NA	ENSG00000101236.17:O009	Mitotic_Cycling - Interphase
233711	0.687445444448239	-0.0152448656942953	0.702560463770588	0.814199003864672	NA	ENSG00000101236.17:O010	Mitotic_Cycling - Interphase
233712	0.563879577352948	0.00139533836032039	0.702365404195578	0.982921275812397	NA	ENSG00000101236.17:O011	Mitotic_Cycling - Interphase
233713	2.1533698433758	0.0337620087808062	0.691209384075392	0.764948279127728	NA	ENSG00000101236.17:O012	Mitotic_Cycling - Interphase
233714	0.227342370852175	0.0105387548035518	0.702497166143915	0.870825252242322	NA	ENSG00000101236.17:O013	Mitotic_Cycling - Interphase
233715	9.25998183490151	-0.224440807805861	0.681914271577291	0.234488201555858	NA	ENSG00000101236.17:O014	Mitotic_Cycling - Interphase
233716	2.06304390342621	0.0890111491934708	0.700830478981423	0.342653957032929	NA	ENSG00000101236.17:O015	Mitotic_Cycling - Interphase
233717	0.527997044720406	-0.0218501297754851	0.702645343022841	0.737644313562998	NA	ENSG00000101236.17:O016	Mitotic_Cycling - Interphase
233718	3.44831253097445	-0.0613640454846746	0.680017939472083	0.67455729517647	NA	ENSG00000101236.17:O017	Mitotic_Cycling - Interphase
233719	1.25014804000792	0.0497952952200865	0.701106103059633	0.529319630496445	NA	ENSG00000101236.17:O018	Mitotic_Cycling - Interphase
233720	5.54917854527945	-0.0233891564757502	0.673149076670491	0.881533806807677	NA	ENSG00000101236.17:O019	Mitotic_Cycling - Interphase
233721	0.365729022089186	-0.0118261660980394	0.702525354619466	0.855074906172427	NA	ENSG00000101236.17:O020	Mitotic_Cycling - Interphase
233722	0.658635740607325	0.025890520406926	0.702732317376383	0.692185345934489	NA	ENSG00000101236.17:O021	Mitotic_Cycling - Interphase
233723	8.19261116569968	-0.284066938882792	0.689994914907885	0.154690292791829	NA	ENSG00000101236.17:O022	Mitotic_Cycling - Interphase
233724	0.409731393071536	0.00139452968815048	0.702365405395676	0.982931168516041	NA	ENSG00000101236.17:O023	Mitotic_Cycling - Interphase
233725	2.94362639608014	0.0169313089517857	0.683859775877702	0.898058016229756	NA	ENSG00000101236.17:O024	Mitotic_Cycling - Interphase
233726	9.06913686041954	-0.13051204950967	0.666165750888115	0.48195132338697	NA	ENSG00000101236.17:O025	Mitotic_Cycling - Interphase
233727	15.9693585681637	0.0300774353014237	0.657929520363491	0.870728798848498	0.935943066475196	ENSG00000101236.17:O026	Mitotic_Cycling - Interphase
233728	16.3978682595495	-0.161002119772504	0.661800723462792	0.418427467501385	0.628849729104896	ENSG00000101236.17:O027	Mitotic_Cycling - Interphase
233729	1.95688447764016	-0.0715168972049884	0.692399434971758	0.538873202272162	NA	ENSG00000101236.17:O028	Mitotic_Cycling - Interphase
233730	11.4162588281667	-0.204359660181551	0.662446367223725	0.328114785256226	NA	ENSG00000101236.17:O029	Mitotic_Cycling - Interphase
233731	1.65408921818803	0.0351217479536154	0.695242796810876	0.724718551342511	NA	ENSG00000101236.17:O030	Mitotic_Cycling - Interphase
233732	4.47875302594585	0.00316102145320434	0.6744088281791	0.983591872207092	NA	ENSG00000101236.17:O031	Mitotic_Cycling - Interphase
233733	14.3360990993297	-0.266989628292861	0.667325374982456	0.22674267962295	NA	ENSG00000101236.17:O032	Mitotic_Cycling - Interphase
233734	83.1756993479054	-0.039909858608402	0.397944580504423	0.892546963173152	0.946400967800774	ENSG00000101236.17:O033	Mitotic_Cycling - Interphase
233735	0.226441868699477	-0.000426147129480016	0.702458821433443	0.994740300475658	NA	ENSG00000171873.8:O001	Mitotic_Cycling - Interphase
233736	0	0	0.708047578943038	NA	NA	ENSG00000171873.8:O002	Mitotic_Cycling - Interphase
233737	0	0	0.708047578943038	NA	NA	ENSG00000171873.8:O003	Mitotic_Cycling - Interphase
233738	5.01398478776344	-0.0309521564675008	0.631510536243011	0.88853059888541	NA	ENSG00000171873.8:O004	Mitotic_Cycling - Interphase
233739	0.943356375158897	-0.0262939004898642	0.69122219125407	0.814487926462704	NA	ENSG00000171873.8:O005	Mitotic_Cycling - Interphase
233740	0	0	0.708047578943038	NA	NA	ENSG00000101265.16:O001	Mitotic_Cycling - Interphase
233741	0.154148184281411	-0.000426255212715528	0.702458821488807	0.99473896648332	NA	ENSG00000101265.16:O002	Mitotic_Cycling - Interphase
233742	0.401611554721728	0.0162514184454292	0.702561037499254	0.802493984418766	NA	ENSG00000101265.16:O003	Mitotic_Cycling - Interphase
233743	0.234561707049285	-0.0152458727716215	0.702560482186881	0.814186957337021	NA	ENSG00000101265.16:O004	Mitotic_Cycling - Interphase
233744	0	0	0.708047578943038	NA	NA	ENSG00000101265.16:O005	Mitotic_Cycling - Interphase
233745	0	0	0.708047578943038	NA	NA	ENSG00000101265.16:O006	Mitotic_Cycling - Interphase
233746	0	0	0.708047578943038	NA	NA	ENSG00000101265.16:O007	Mitotic_Cycling - Interphase
233747	0.175169686022251	0.0162504391264438	0.702561021455262	0.802505585175971	NA	ENSG00000101265.16:O008	Mitotic_Cycling - Interphase
233748	0.658226203285423	0.0105536778715708	0.700689105152694	0.887144647642548	NA	ENSG00000101265.16:O009	Mitotic_Cycling - Interphase
233749	0.226441868699477	-0.000426147129480016	0.702458821433443	0.994740300475658	NA	ENSG00000101265.16:O010	Mitotic_Cycling - Interphase
233750	0.424962679920946	-0.00187378328621936	0.702334540921097	0.977129689858211	NA	ENSG00000101265.16:O011	Mitotic_Cycling - Interphase
233751	0.226441868699477	-0.000426147129480016	0.702458821433443	0.994740300475658	NA	ENSG00000101265.16:O012	Mitotic_Cycling - Interphase
233752	0.321558059163779	0.0250645556740157	0.702711939644135	0.701400457781982	NA	ENSG00000101265.16:O013	Mitotic_Cycling - Interphase
233753	0.321558059163779	0.0250645556740157	0.702711939644135	0.701400457781982	NA	ENSG00000101265.16:O014	Mitotic_Cycling - Interphase
233754	0.146388373141528	0.0161339147722496	0.702559219495029	0.803884600841545	NA	ENSG00000101265.16:O015	Mitotic_Cycling - Interphase
233755	0.0292722777115198	-0.0138004059322343	0.702554156309723	0.831246774185929	NA	ENSG00000101265.16:O016	Mitotic_Cycling - Interphase
233756	0.341868734898516	0.0112122154554307	0.702522258610207	0.862455951820275	NA	ENSG00000101265.16:O017	Mitotic_Cycling - Interphase
233757	0.285675526531237	0.00467014688674435	0.702398588958795	0.942777605665529	NA	ENSG00000101265.16:O018	Mitotic_Cycling - Interphase
233758	1.19279325617687	0.00721702170263263	0.700472880741351	0.923591790623473	NA	ENSG00000101265.16:O019	Mitotic_Cycling - Interphase
233759	0.768601106173537	0.00666685986664992	0.701912402978307	0.921711423347823	NA	ENSG00000101265.16:O020	Mitotic_Cycling - Interphase
233760	0.292776746283055	0.0242244732304344	0.702692367621416	0.71081936691073	NA	ENSG00000101265.16:O021	Mitotic_Cycling - Interphase
233761	0.331390814940035	-0.0122470450035574	0.702540692818849	0.849857178839412	NA	ENSG00000101265.16:O022	Mitotic_Cycling - Interphase
233762	0.175169686022251	0.0162504391264438	0.702561021455262	0.802505585175971	NA	ENSG00000101265.16:O023	Mitotic_Cycling - Interphase
233763	0	0	0.708047578943038	NA	NA	ENSG00000101265.16:O024	Mitotic_Cycling - Interphase
233764	0	0	0.708047578943038	NA	NA	ENSG00000101265.16:O025	Mitotic_Cycling - Interphase
233765	0.329317870303663	0.0162512451690461	0.702561034661075	0.802496036990805	NA	ENSG00000101265.16:O026	Mitotic_Cycling - Interphase
233766	0.899357918505748	0.00974417961597297	0.702257323284105	0.882815862777951	NA	ENSG00000101265.16:O027	Mitotic_Cycling - Interphase
233767	0.154148184281411	-0.000426255212715528	0.702458821488807	0.99473896648332	NA	ENSG00000101265.16:O028	Mitotic_Cycling - Interphase
233768	0	0	0.708047578943038	NA	NA	ENSG00000101265.16:O029	Mitotic_Cycling - Interphase
233769	0.175169686022251	0.0162504391264438	0.702561021455262	0.802505585175971	NA	ENSG00000101265.16:O030	Mitotic_Cycling - Interphase
233770	0.540898708111437	0.0047874182654011	0.702398785990639	0.941345689088933	NA	ENSG00000101265.16:O031	Mitotic_Cycling - Interphase
233771	0.782561634912541	0.0104037166126328	0.702190674450325	0.875721889573341	NA	ENSG00000101265.16:O032	Mitotic_Cycling - Interphase
233772	0.146388373141528	0.0161339147722496	0.702559219495029	0.803884600841545	NA	ENSG00000101265.16:O033	Mitotic_Cycling - Interphase
233773	6.9027794057012	-0.00874408947700371	0.612834299564002	0.970928604010179	NA	ENSG00000101265.16:O034	Mitotic_Cycling - Interphase
233774	2.31346428515285	0.0645031769004791	0.677195179981772	0.672864903455558	NA	ENSG00000101265.16:O035	Mitotic_Cycling - Interphase
233775	0.961738695274491	0.0130579890143586	0.695724212266345	0.891427209014959	NA	ENSG00000089057.15:O001	Mitotic_Cycling - Interphase
233776	0.223020542359918	0.0304445611696586	0.70293071202813	0.640313586420974	NA	ENSG00000089057.15:O002	Mitotic_Cycling - Interphase
233777	0.139287153389709	-0.0118267807166463	0.702525363346366	0.855067458746097	NA	ENSG00000089057.15:O003	Mitotic_Cycling - Interphase
233778	0.964999839221804	0.015392140327022	0.698813592872883	0.853546743029588	NA	ENSG00000089057.15:O004	Mitotic_Cycling - Interphase
233779	2.41874753844126	-0.0216778263704324	0.688419501037998	0.856728141334238	NA	ENSG00000089057.15:O005	Mitotic_Cycling - Interphase
233780	3.08095580901118	0.0658469529433194	0.691567319309975	0.57517825290575	NA	ENSG00000089057.15:O006	Mitotic_Cycling - Interphase
233781	0.901187313771334	-0.00340234128499813	0.702202752493888	0.958967138406145	NA	ENSG00000089057.15:O007	Mitotic_Cycling - Interphase
233782	1.68584851716741	-0.0119334233745952	0.694881540214627	0.903766734175165	NA	ENSG00000089057.15:O008	Mitotic_Cycling - Interphase
233783	1.96883439303035	0.0216377000849626	0.695068993102816	0.826514769779957	NA	ENSG00000089057.15:O009	Mitotic_Cycling - Interphase
233784	9.02333775763804	-0.103771490304882	0.663137858533378	0.574939561328321	NA	ENSG00000089057.15:O010	Mitotic_Cycling - Interphase
233785	0.915801894588814	-0.0114207407340888	0.699121353007085	0.888891254848488	NA	ENSG00000089057.15:O011	Mitotic_Cycling - Interphase
233786	9.4713385719688	-0.203225564726877	0.67426094068325	0.292108623435883	NA	ENSG00000089057.15:O012	Mitotic_Cycling - Interphase
233787	9.40921936768174	0.0316128485287992	0.665750262952926	0.853857953902685	NA	ENSG00000089057.15:O013	Mitotic_Cycling - Interphase
233788	0.760481267823729	0.0166665508351358	0.702286961805589	0.80227218487693	NA	ENSG00000089057.15:O014	Mitotic_Cycling - Interphase
233789	3.56999570925949	0.00450864047957217	0.6801957119494	0.974454798337093	NA	ENSG00000089057.15:O015	Mitotic_Cycling - Interphase
233790	1.18548419449466	0.0235776282758511	0.700755912594455	0.754346939352829	NA	ENSG00000089057.15:O016	Mitotic_Cycling - Interphase
233791	5.05156505619072	0.0518807299861044	0.675718538638308	0.736419573974056	NA	ENSG00000089057.15:O017	Mitotic_Cycling - Interphase
233792	3.22803116450097	0.0273579985845233	0.683847927807919	0.836867737254665	NA	ENSG00000089057.15:O018	Mitotic_Cycling - Interphase
233793	4.40388590584017	0.0672195319488321	0.679429326301772	0.650566208652063	NA	ENSG00000089057.15:O019	Mitotic_Cycling - Interphase
233794	2.83790238061237	0.0672779858358566	0.691473874221039	0.56887299114086	NA	ENSG00000089057.15:O020	Mitotic_Cycling - Interphase
233795	0.993028855423435	0.00683212751539584	0.701438430438584	0.922653224147416	NA	ENSG00000089057.15:O021	Mitotic_Cycling - Interphase
233796	3.82164690023109	0.00158947401863711	0.680064389888623	0.991011234116154	NA	ENSG00000089057.15:O022	Mitotic_Cycling - Interphase
233797	10.922570996973	0.084515001285738	0.664195053360485	0.638951765145971	NA	ENSG00000089057.15:O023	Mitotic_Cycling - Interphase
233798	2.1462815999712	-0.0482447313233246	0.689264475259102	0.689520474569909	NA	ENSG00000089057.15:O024	Mitotic_Cycling - Interphase
233799	14.0447124305746	0.167472908830333	0.669787821420591	0.375865873503235	NA	ENSG00000089057.15:O025	Mitotic_Cycling - Interphase
233800	0.95825864667991	-0.00766699006590867	0.698426377902906	0.927784329072884	NA	ENSG00000089057.15:O026	Mitotic_Cycling - Interphase
233801	15.9070690231611	-0.05910399086934	0.657651087577927	0.752580237140512	0.868781296943947	ENSG00000089057.15:O027	Mitotic_Cycling - Interphase
233802	4.30528576574381	-0.0670431215564814	0.674034651755918	0.674502444874225	NA	ENSG00000089057.15:O028	Mitotic_Cycling - Interphase
233803	7.34655154546962	-0.256954122426366	0.682508678588122	0.197587225462442	NA	ENSG00000089057.15:O029	Mitotic_Cycling - Interphase
233804	2.36713349076651	-0.0407953557118175	0.693089804293642	0.705454327186814	NA	ENSG00000089057.15:O030	Mitotic_Cycling - Interphase
233805	2.56328408748685	-0.0214157250327955	0.675228952377024	0.888320655378967	NA	ENSG00000089057.15:O031	Mitotic_Cycling - Interphase
233806	156.469989949826	-0.723232029150545	0.348818535201362	0.0104297424287448	0.0604563236102324	ENSG00000089057.15:O032	Mitotic_Cycling - Interphase
233807	13.4686877506266	0.213866377896988	0.575105501791975	0.447287545215499	NA	ENSG00000089057.15:O033	Mitotic_Cycling - Interphase
233808	2.76368550110714	0.038034781557478	0.674955812870365	0.80524369029789	NA	ENSG00000089057.15:O034	Mitotic_Cycling - Interphase
233809	0.175169686022251	0.0162504391264438	0.702561021455262	0.802505585175971	NA	ENSG00000089063.16:O001	Mitotic_Cycling - Interphase
233810	7.61721340588206	0.0351502597737018	0.671586479990878	0.827036831227284	NA	ENSG00000089063.16:O002	Mitotic_Cycling - Interphase
233811	10.6318243368352	-0.271838913787989	0.678687070707666	0.19420320713894	NA	ENSG00000089063.16:O003	Mitotic_Cycling - Interphase
233812	0.29343533767112	-0.011826273537295	0.702525356150583	0.855073604242739	NA	ENSG00000089063.16:O004	Mitotic_Cycling - Interphase
233813	8.39520545334579	0.0137705864987764	0.656263693184562	0.941254158316125	NA	ENSG00000089063.16:O005	Mitotic_Cycling - Interphase
233814	14.2125595337821	-0.17925104086871	0.662729688927689	0.375222065819003	NA	ENSG00000089063.16:O006	Mitotic_Cycling - Interphase
233815	16.5906265514862	-0.0827214973911425	0.641983492494136	0.696224183505162	0.834341871547933	ENSG00000089063.16:O007	Mitotic_Cycling - Interphase
233816	11.6813976593069	-0.0757568757525245	0.661436893763787	0.679564192235084	NA	ENSG00000089063.16:O008	Mitotic_Cycling - Interphase
233817	120.252612255642	0.670631784440485	0.366539563852773	0.020864272072394	0.0995141640099932	ENSG00000089063.16:O009	Mitotic_Cycling - Interphase
233818	9.77252053765517	0.0308298201976357	0.659587793297444	0.865613445719517	NA	ENSG00000132646.11:O001	Mitotic_Cycling - Interphase
233819	27.9069709523864	-0.190756367300393	0.639881870428775	0.409311796488356	0.621107197021001	ENSG00000132646.11:O002	Mitotic_Cycling - Interphase
233820	1510.04638816609	0.618527090659951	0.205883068598602	0.00117228253873918	0.0113211304073743	ENSG00000132646.11:O003	Mitotic_Cycling - Interphase
233821	0	0	0.708047578943038	NA	NA	ENSG00000101292.8:O001	Mitotic_Cycling - Interphase
233822	0	0	0.708047578943038	NA	NA	ENSG00000101292.8:O002	Mitotic_Cycling - Interphase
233823	0	0	0.708047578943038	NA	NA	ENSG00000101292.8:O003	Mitotic_Cycling - Interphase
233824	0	0	0.708047578943038	NA	NA	ENSG00000101292.8:O004	Mitotic_Cycling - Interphase
233825	0	0	0.708047578943038	NA	NA	ENSG00000101292.8:O005	Mitotic_Cycling - Interphase
233826	0	0	0.708047578943038	NA	NA	ENSG00000101292.8:O006	Mitotic_Cycling - Interphase
233827	0	0	0.708047578943038	NA	NA	ENSG00000101292.8:O007	Mitotic_Cycling - Interphase
233828	0	0	0.708047578943038	NA	NA	ENSG00000101292.8:O008	Mitotic_Cycling - Interphase
233829	0	0	0.708047578943038	NA	NA	ENSG00000101292.8:O009	Mitotic_Cycling - Interphase
233830	0	0	0.708047578943038	NA	NA	ENSG00000101292.8:O010	Mitotic_Cycling - Interphase
233831	0	0	0.708047578943038	NA	NA	ENSG00000101292.8:O011	Mitotic_Cycling - Interphase
233832	0	0	0.708047578943038	NA	NA	ENSG00000101292.8:O012	Mitotic_Cycling - Interphase
233833	0	0	0.708047578943038	NA	NA	ENSG00000101292.8:O013	Mitotic_Cycling - Interphase
233834	0	0	0.708047578943038	NA	NA	ENSG00000101292.8:O014	Mitotic_Cycling - Interphase
233835	0	0	0.708047578943038	NA	NA	ENSG00000101292.8:O015	Mitotic_Cycling - Interphase
233836	0.154148184281411	-0.000426255212715528	0.702458821488807	0.99473896648332	NA	ENSG00000101292.8:O016	Mitotic_Cycling - Interphase
233837	0	0	0.708047578943038	NA	NA	ENSG00000101292.8:O017	Mitotic_Cycling - Interphase
233838	0.504487556325914	0.0258902172229041	0.702732309100807	0.692188734988131	NA	ENSG00000125772.15:O001	Mitotic_Cycling - Interphase
233839	0.710267950494475	0.0100844855280689	0.702356968144723	0.877772241602463	NA	ENSG00000125772.15:O002	Mitotic_Cycling - Interphase
233840	0	0	0.708047578943038	NA	NA	ENSG00000125772.15:O003	Mitotic_Cycling - Interphase
233841	1.04628676659005	0.0261916358213427	0.701356911328749	0.718891123197165	NA	ENSG00000125772.15:O004	Mitotic_Cycling - Interphase
233842	3.0561568064607	0.0012685733997815	0.688464151526994	0.991505153325509	NA	ENSG00000125772.15:O005	Mitotic_Cycling - Interphase
233843	0	0	0.708047578943038	NA	NA	ENSG00000125772.15:O006	Mitotic_Cycling - Interphase
233844	1.41018194684063	-8.29719215725783e-05	0.693696490574569	0.999354707805075	NA	ENSG00000125772.15:O007	Mitotic_Cycling - Interphase
233845	0.848654601731486	0.000207600094039288	0.699325437194613	0.997941847111003	NA	ENSG00000125772.15:O008	Mitotic_Cycling - Interphase
233846	1.02460667346114	0.0353811704812895	0.703042047786518	0.589857655509593	NA	ENSG00000125772.15:O009	Mitotic_Cycling - Interphase
233847	0	0	0.708047578943038	NA	NA	ENSG00000125772.15:O010	Mitotic_Cycling - Interphase
233848	0.90711869503142	-0.0171015524780425	0.701907537105375	0.803337320678332	NA	ENSG00000125772.15:O011	Mitotic_Cycling - Interphase
233849	0.937210047386743	0.00776444842466233	0.702294119767316	0.906043610775133	NA	ENSG00000125772.15:O012	Mitotic_Cycling - Interphase
233850	3.39731991338404	0.0137021875261092	0.680709928442038	0.921925353401811	NA	ENSG00000125772.15:O013	Mitotic_Cycling - Interphase
233851	5.53321250377586	-0.0404424632579591	0.675470788054884	0.792056720861582	NA	ENSG00000125772.15:O014	Mitotic_Cycling - Interphase
233852	1.06965605400167	-0.00242756205085351	0.70217347984157	0.970780370177611	NA	ENSG00000125772.15:O015	Mitotic_Cycling - Interphase
233853	4.01145142777421	-0.0131162414101985	0.683096212313947	0.921984928722003	NA	ENSG00000125772.15:O016	Mitotic_Cycling - Interphase
233854	0.526938179372433	0.00352415119960662	0.70229479611461	0.957167742330275	NA	ENSG00000125772.15:O017	Mitotic_Cycling - Interphase
233855	0.432063899672764	0.0126539545252273	0.702418580030693	0.846633918572003	NA	ENSG00000125772.15:O018	Mitotic_Cycling - Interphase
233856	0.235575786337685	-0.0128039471361315	0.702503309907091	0.843738863009094	NA	ENSG00000125772.15:O019	Mitotic_Cycling - Interphase
233857	101.734794205177	0.108209141816637	0.371752870827504	0.707164951554399	0.841206959550405	ENSG00000125772.15:O020	Mitotic_Cycling - Interphase
233858	0	0	0.708047578943038	NA	NA	ENSG00000089195.15:O001	Mitotic_Cycling - Interphase
233859	0.139287153389709	-0.0118267807166463	0.702525363346366	0.855067458746097	NA	ENSG00000089195.15:O002	Mitotic_Cycling - Interphase
233860	0	0	0.708047578943038	NA	NA	ENSG00000089195.15:O003	Mitotic_Cycling - Interphase
233861	0	0	0.708047578943038	NA	NA	ENSG00000089195.15:O004	Mitotic_Cycling - Interphase
233862	0	0	0.708047578943038	NA	NA	ENSG00000089195.15:O005	Mitotic_Cycling - Interphase
233863	0.139287153389709	-0.0118267807166463	0.702525363346366	0.855067458746097	NA	ENSG00000089195.15:O006	Mitotic_Cycling - Interphase
233864	7.98756520207128	-0.0699140973226349	0.667323326957654	0.685514965922251	NA	ENSG00000089195.15:O007	Mitotic_Cycling - Interphase
233865	3.49202820513259	-0.10828585482709	0.682712515603916	0.470718701645053	NA	ENSG00000089195.15:O008	Mitotic_Cycling - Interphase
233866	8.53367058385038	0.00824056593775365	0.654412110222123	0.965341394009386	NA	ENSG00000089195.15:O009	Mitotic_Cycling - Interphase
233867	219.991775383445	-0.369205935143561	0.315532996601994	0.162167182861376	0.36320273412559	ENSG00000089195.15:O010	Mitotic_Cycling - Interphase
233868	2.1525225643203	-0.0254611779414613	0.693051247598332	0.810323195083773	NA	ENSG00000125872.9:O001	Mitotic_Cycling - Interphase
233869	0	0	0.708047578943038	NA	NA	ENSG00000125872.9:O002	Mitotic_Cycling - Interphase
233870	19.7657032918102	0.298030760404522	0.563869913380979	0.312166567467094	0.533916632338306	ENSG00000125872.9:O003	Mitotic_Cycling - Interphase
233871	1.99678321772454	0.092800389925176	0.693298366494272	0.438195363771407	NA	ENSG00000125872.9:O004	Mitotic_Cycling - Interphase
233872	10.9982431991305	-0.159904603736648	0.658712620707317	0.430663036046246	NA	ENSG00000101311.17:O001	Mitotic_Cycling - Interphase
233873	9.29882490241838	-0.0232600426241501	0.658419464505005	0.899250973605159	NA	ENSG00000101311.17:O002	Mitotic_Cycling - Interphase
233874	7.04979068628935	-0.0272357401512379	0.673645913393249	0.861537367024847	NA	ENSG00000101311.17:O003	Mitotic_Cycling - Interphase
233875	7.08972498022771	0.00554927947071222	0.6682756523655	0.97332734217075	NA	ENSG00000101311.17:O004	Mitotic_Cycling - Interphase
233876	16.0575674325618	-0.26103775531643	0.66146765327832	0.246873771619779	0.4666397480617	ENSG00000101311.17:O005	Mitotic_Cycling - Interphase
233877	19.0160247787743	-0.145944073282546	0.664644660045387	0.445771320490864	0.652373583280245	ENSG00000101311.17:O006	Mitotic_Cycling - Interphase
233878	13.8500462122971	0.018306318878105	0.658074492502511	0.920789329720909	NA	ENSG00000101311.17:O007	Mitotic_Cycling - Interphase
233879	38.8276244487002	-0.243286603370432	0.627002551467008	0.335670447040061	0.555135107740331	ENSG00000101311.17:O008	Mitotic_Cycling - Interphase
233880	32.1538412995279	-0.026868957076713	0.647562118711071	0.89325218105575	0.946767264147747	ENSG00000101311.17:O009	Mitotic_Cycling - Interphase
233881	44.7204262879879	-0.20423527015312	0.574403359481619	0.467041190595607	0.669705638578485	ENSG00000101311.17:O010	Mitotic_Cycling - Interphase
233882	22.255095387406	-0.413093627169077	0.660010016846199	0.122036700635316	0.307472314322082	ENSG00000101311.17:O011	Mitotic_Cycling - Interphase
233883	28.4323340385449	-0.265467203082965	0.671191516958193	0.219310668343593	0.435210434596821	ENSG00000101311.17:O012	Mitotic_Cycling - Interphase
233884	38.3525271529356	-0.305323666174584	0.678411616929106	0.166838817985962	0.369073061632504	ENSG00000101311.17:O013	Mitotic_Cycling - Interphase
233885	5.05336849907274	0.0243031256565379	0.675065465011662	0.873798030791958	NA	ENSG00000101311.17:O014	Mitotic_Cycling - Interphase
233886	841.512453064269	-0.38066648027293	0.191813926679729	0.0342100666856376	0.138756538143986	ENSG00000101311.17:O015	Mitotic_Cycling - Interphase
233887	0	0	0.708047578943038	NA	NA	ENSG00000101323.5:O001	Mitotic_Cycling - Interphase
233888	0	0	0.708047578943038	NA	NA	ENSG00000101323.5:O002	Mitotic_Cycling - Interphase
233889	0	0	0.708047578943038	NA	NA	ENSG00000101323.5:O003	Mitotic_Cycling - Interphase
233890	0	0	0.708047578943038	NA	NA	ENSG00000101323.5:O004	Mitotic_Cycling - Interphase
233891	0	0	0.708047578943038	NA	NA	ENSG00000101323.5:O005	Mitotic_Cycling - Interphase
233892	0	0	0.708047578943038	NA	NA	ENSG00000101323.5:O006	Mitotic_Cycling - Interphase
233893	0	0	0.708047578943038	NA	NA	ENSG00000101323.5:O007	Mitotic_Cycling - Interphase
233894	0	0	0.708047578943038	NA	NA	ENSG00000101323.5:O008	Mitotic_Cycling - Interphase
233895	2.26878405084479	0.0646096766737274	0.689925218198786	0.596218201241768	NA	ENSG00000125827.9:O001	Mitotic_Cycling - Interphase
233896	0.234561707049285	-0.0152458727716215	0.702560482186881	0.814186957337021	NA	ENSG00000125827.9:O002	Mitotic_Cycling - Interphase
233897	3.42476130701839	0.040982447972547	0.674793694766687	0.791299224555656	NA	ENSG00000125827.9:O003	Mitotic_Cycling - Interphase
233898	0.226441868699477	-0.000426147129480016	0.702458821433443	0.994740300475658	NA	ENSG00000125827.9:O004	Mitotic_Cycling - Interphase
233899	1.30823928492235	0.00776485340894355	0.702294121988134	0.906038745522171	NA	ENSG00000125827.9:O005	Mitotic_Cycling - Interphase
233900	0.452883737398954	-0.000425760760431089	0.702458821235496	0.994745069146478	NA	ENSG00000125827.9:O006	Mitotic_Cycling - Interphase
233901	0.922019941296245	-0.0251491810882268	0.701963952432569	0.717330249809647	NA	ENSG00000125827.9:O007	Mitotic_Cycling - Interphase
233902	2.81769065877648	0.0404291920228128	0.684784192387354	0.759010543530086	NA	ENSG00000125827.9:O008	Mitotic_Cycling - Interphase
233903	0.175169686022251	0.0162504391264438	0.702561021455262	0.802505585175971	NA	ENSG00000125827.9:O009	Mitotic_Cycling - Interphase
233904	3.45402228374277	0.0179256482061265	0.682895000525322	0.894093819318913	NA	ENSG00000125827.9:O010	Mitotic_Cycling - Interphase
233905	0.365729022089186	-0.0118261660980394	0.702525354619466	0.855074906172427	NA	ENSG00000125827.9:O011	Mitotic_Cycling - Interphase
233906	0.732718573540995	-0.00487616437780702	0.702249381414892	0.941024736961332	NA	ENSG00000125827.9:O012	Mitotic_Cycling - Interphase
233907	1.0678221194265	0.032360129616175	0.701176023112213	0.665060041587495	NA	ENSG00000125827.9:O013	Mitotic_Cycling - Interphase
233908	0	0	0.708047578943038	NA	NA	ENSG00000125827.9:O014	Mitotic_Cycling - Interphase
233909	1.37481607327056	0.0430824633945119	0.700306553939279	0.595198288000441	NA	ENSG00000125827.9:O015	Mitotic_Cycling - Interphase
233910	10.476067368946	-0.201527079261528	0.671379765060167	0.304973315549338	NA	ENSG00000125827.9:O016	Mitotic_Cycling - Interphase
233911	0.350339372044502	0.0258897267021778	0.702732295688568	0.692194218734874	NA	ENSG00000125827.9:O017	Mitotic_Cycling - Interphase
233912	0.43272249106083	-0.0184607670914278	0.702593805377465	0.776575848103607	NA	ENSG00000125827.9:O018	Mitotic_Cycling - Interphase
233913	0	0	0.708047578943038	NA	NA	ENSG00000125827.9:O019	Mitotic_Cycling - Interphase
233914	0.804201153269387	-0.0252376579206132	0.702423135723192	0.706436971004432	NA	ENSG00000125827.9:O020	Mitotic_Cycling - Interphase
233915	3.21986978599331	0.0394063375107265	0.678981789399141	0.786710229833125	NA	ENSG00000125827.9:O021	Mitotic_Cycling - Interphase
233916	1.3436869397708	0.0782128822674869	0.700373227454323	0.392332306373947	NA	ENSG00000125827.9:O022	Mitotic_Cycling - Interphase
233917	0	0	0.708047578943038	NA	NA	ENSG00000125827.9:O023	Mitotic_Cycling - Interphase
233918	2.47422082446695	-0.00500107671961989	0.691687770320136	0.963518488374307	NA	ENSG00000125827.9:O024	Mitotic_Cycling - Interphase
233919	1.91887321521351	0.0388091608220763	0.694269632377472	0.708195122376004	NA	ENSG00000125827.9:O025	Mitotic_Cycling - Interphase
233920	0.351768493350182	-0.00744884995233688	0.70239383570445	0.909049993624373	NA	ENSG00000125827.9:O026	Mitotic_Cycling - Interphase
233921	1.05325801410678	0.0294375223155116	0.701273998585892	0.689684400471154	NA	ENSG00000125827.9:O027	Mitotic_Cycling - Interphase
233922	0.52733845333234	0.00925271830151957	0.702352637988347	0.88773196862568	NA	ENSG00000125827.9:O028	Mitotic_Cycling - Interphase
233923	0.841953655939575	-0.00794357468630301	0.70231922856054	0.903695016349488	NA	ENSG00000125827.9:O029	Mitotic_Cycling - Interphase
233924	0.329317870303663	0.0162512451690461	0.702561034661075	0.802496036990805	NA	ENSG00000125827.9:O030	Mitotic_Cycling - Interphase
233925	3.0976838581138	0.00730643591390702	0.687334415875907	0.952426406134386	NA	ENSG00000125827.9:O031	Mitotic_Cycling - Interphase
233926	1.91816252128567	0.00752518000510917	0.69355790903407	0.941863202396015	NA	ENSG00000125827.9:O032	Mitotic_Cycling - Interphase
233927	0.608410567488279	-0.0280840304730969	0.702792700911564	0.667913950597152	NA	ENSG00000125827.9:O033	Mitotic_Cycling - Interphase
233928	1.27423821871831	-0.0268405371009883	0.694260160173667	0.792677875886837	NA	ENSG00000125827.9:O034	Mitotic_Cycling - Interphase
233929	2.49414230043687	-0.109226534211546	0.68292012675821	0.466286714134696	NA	ENSG00000125827.9:O035	Mitotic_Cycling - Interphase
233930	0.688705973810862	-0.00350900707849125	0.702251146429774	0.957509880036427	NA	ENSG00000125827.9:O036	Mitotic_Cycling - Interphase
233931	2.97709436518132	0.0393471471456483	0.681890942742709	0.776882610115349	NA	ENSG00000125827.9:O037	Mitotic_Cycling - Interphase
233932	0.703048614297365	0.0277574701829156	0.702782421081368	0.671527751361493	NA	ENSG00000125827.9:O038	Mitotic_Cycling - Interphase
233933	6.91187500402917	0.00135325090832624	0.668400825067878	0.993483932350409	NA	ENSG00000125827.9:O039	Mitotic_Cycling - Interphase
233934	6.99544187008769	-0.228218071120058	0.686371097454239	0.213500841295271	NA	ENSG00000125827.9:O040	Mitotic_Cycling - Interphase
233935	6.23000562611935	0.078258258640872	0.674802070475491	0.624595483587472	NA	ENSG00000125827.9:O041	Mitotic_Cycling - Interphase
233936	1.4149544934137	-0.0618170177886468	0.698475538347157	0.508447395336983	NA	ENSG00000125827.9:O042	Mitotic_Cycling - Interphase
233937	2.89336113006228	-0.014868038225299	0.678453902178527	0.918390060609016	NA	ENSG00000125827.9:O043	Mitotic_Cycling - Interphase
233938	145.364648887024	-0.174820971315315	0.273608813518132	0.465844110072017	0.668700106130367	ENSG00000125827.9:O044	Mitotic_Cycling - Interphase
233939	0	0	0.708047578943038	NA	NA	ENSG00000101349.17:O001	Mitotic_Cycling - Interphase
233940	0	0	0.708047578943038	NA	NA	ENSG00000101349.17:O002	Mitotic_Cycling - Interphase
233941	0	0	0.708047578943038	NA	NA	ENSG00000101349.17:O003	Mitotic_Cycling - Interphase
233942	0	0	0.708047578943038	NA	NA	ENSG00000101349.17:O004	Mitotic_Cycling - Interphase
233943	0	0	0.708047578943038	NA	NA	ENSG00000101349.17:O005	Mitotic_Cycling - Interphase
233944	0	0	0.708047578943038	NA	NA	ENSG00000101349.17:O006	Mitotic_Cycling - Interphase
233945	0	0	0.708047578943038	NA	NA	ENSG00000101349.17:O007	Mitotic_Cycling - Interphase
233946	0	0	0.708047578943038	NA	NA	ENSG00000101349.17:O008	Mitotic_Cycling - Interphase
233947	0	0	0.708047578943038	NA	NA	ENSG00000101349.17:O009	Mitotic_Cycling - Interphase
233948	0	0	0.708047578943038	NA	NA	ENSG00000101349.17:O010	Mitotic_Cycling - Interphase
233949	0	0	0.708047578943038	NA	NA	ENSG00000101349.17:O011	Mitotic_Cycling - Interphase
233950	0	0	0.708047578943038	NA	NA	ENSG00000101349.17:O012	Mitotic_Cycling - Interphase
233951	0	0	0.708047578943038	NA	NA	ENSG00000101349.17:O013	Mitotic_Cycling - Interphase
233952	0	0	0.708047578943038	NA	NA	ENSG00000101349.17:O014	Mitotic_Cycling - Interphase
233953	0	0	0.708047578943038	NA	NA	ENSG00000101349.17:O015	Mitotic_Cycling - Interphase
233954	0	0	0.708047578943038	NA	NA	ENSG00000101349.17:O016	Mitotic_Cycling - Interphase
233955	0	0	0.708047578943038	NA	NA	ENSG00000101349.17:O017	Mitotic_Cycling - Interphase
233956	0	0	0.708047578943038	NA	NA	ENSG00000101349.17:O018	Mitotic_Cycling - Interphase
233957	0	0	0.708047578943038	NA	NA	ENSG00000101349.17:O019	Mitotic_Cycling - Interphase
233958	0	0	0.708047578943038	NA	NA	ENSG00000125863.20:O001	Mitotic_Cycling - Interphase
233959	0	0	0.708047578943038	NA	NA	ENSG00000125863.20:O002	Mitotic_Cycling - Interphase
233960	0	0	0.708047578943038	NA	NA	ENSG00000125863.20:O003	Mitotic_Cycling - Interphase
233961	0	0	0.708047578943038	NA	NA	ENSG00000125863.20:O004	Mitotic_Cycling - Interphase
233962	0	0	0.708047578943038	NA	NA	ENSG00000125863.20:O005	Mitotic_Cycling - Interphase
233963	0	0	0.708047578943038	NA	NA	ENSG00000125863.20:O006	Mitotic_Cycling - Interphase
233964	0	0	0.708047578943038	NA	NA	ENSG00000125863.20:O007	Mitotic_Cycling - Interphase
233965	0	0	0.708047578943038	NA	NA	ENSG00000125863.20:O008	Mitotic_Cycling - Interphase
233966	0	0	0.708047578943038	NA	NA	ENSG00000125863.20:O009	Mitotic_Cycling - Interphase
233967	0.161661124640483	-0.0360957523727928	0.703070283368187	0.582454753763287	NA	ENSG00000125863.20:O010	Mitotic_Cycling - Interphase
233968	0.0230944463772118	-0.0122477866230007	0.702540702246129	0.849848215801229	NA	ENSG00000125863.20:O011	Mitotic_Cycling - Interphase
233969	0	0	0.708047578943038	NA	NA	ENSG00000125863.20:O012	Mitotic_Cycling - Interphase
233970	0.175169686022251	0.0162504391264438	0.702561021455262	0.802505585175971	NA	ENSG00000125863.20:O013	Mitotic_Cycling - Interphase
233971	0.175169686022251	0.0162504391264438	0.702561021455262	0.802505585175971	NA	ENSG00000125863.20:O014	Mitotic_Cycling - Interphase
233972	0	0	0.708047578943038	NA	NA	ENSG00000125863.20:O015	Mitotic_Cycling - Interphase
233973	0	0	0.708047578943038	NA	NA	ENSG00000125863.20:O016	Mitotic_Cycling - Interphase
233974	0.226441868699477	-0.000426147129480016	0.702458821433443	0.994740300475658	NA	ENSG00000125863.20:O017	Mitotic_Cycling - Interphase
233975	0.175169686022251	0.0162504391264438	0.702561021455262	0.802505585175971	NA	ENSG00000125863.20:O018	Mitotic_Cycling - Interphase
233976	0	0	0.708047578943038	NA	NA	ENSG00000125863.20:O019	Mitotic_Cycling - Interphase
233977	0	0	0.708047578943038	NA	NA	ENSG00000125863.20:O020	Mitotic_Cycling - Interphase
233978	0	0	0.708047578943038	NA	NA	ENSG00000125863.20:O021	Mitotic_Cycling - Interphase
233979	0	0	0.708047578943038	NA	NA	ENSG00000125863.20:O022	Mitotic_Cycling - Interphase
233980	0	0	0.708047578943038	NA	NA	ENSG00000125863.20:O023	Mitotic_Cycling - Interphase
233981	0	0	0.708047578943038	NA	NA	ENSG00000125863.20:O024	Mitotic_Cycling - Interphase
233982	0	0	0.708047578943038	NA	NA	ENSG00000125863.20:O025	Mitotic_Cycling - Interphase
233983	0	0	0.708047578943038	NA	NA	ENSG00000125863.20:O026	Mitotic_Cycling - Interphase
233984	0	0	0.708047578943038	NA	NA	ENSG00000125863.20:O027	Mitotic_Cycling - Interphase
233985	0.175169686022251	0.0162504391264438	0.702561021455262	0.802505585175971	NA	ENSG00000125863.20:O028	Mitotic_Cycling - Interphase
233986	0	0	0.708047578943038	NA	NA	ENSG00000125863.20:O029	Mitotic_Cycling - Interphase
233987	0	0	0.708047578943038	NA	NA	ENSG00000125863.20:O030	Mitotic_Cycling - Interphase
233988	0	0	0.708047578943038	NA	NA	ENSG00000125863.20:O031	Mitotic_Cycling - Interphase
233989	0	0	0.708047578943038	NA	NA	ENSG00000125863.20:O032	Mitotic_Cycling - Interphase
233990	0	0	0.708047578943038	NA	NA	ENSG00000125863.20:O033	Mitotic_Cycling - Interphase
233991	0	0	0.708047578943038	NA	NA	ENSG00000125863.20:O034	Mitotic_Cycling - Interphase
233992	0	0	0.708047578943038	NA	NA	ENSG00000125863.20:O035	Mitotic_Cycling - Interphase
233993	0	0	0.708047578943038	NA	NA	ENSG00000125863.20:O036	Mitotic_Cycling - Interphase
233994	0	0	0.708047578943038	NA	NA	ENSG00000125863.20:O037	Mitotic_Cycling - Interphase
233995	0	0	0.708047578943038	NA	NA	ENSG00000125863.20:O038	Mitotic_Cycling - Interphase
233996	0.154148184281411	-0.000426255212715528	0.702458821488807	0.99473896648332	NA	ENSG00000125863.20:O039	Mitotic_Cycling - Interphase
233997	0	0	0.708047578943038	NA	NA	ENSG00000125863.20:O040	Mitotic_Cycling - Interphase
233998	0	0	0.708047578943038	NA	NA	ENSG00000125863.20:O041	Mitotic_Cycling - Interphase
233999	55.5759703742173	-0.70922640976677	0.508758209894321	0.0328594905252863	0.134904612720135	ENSG00000125863.20:O042	Mitotic_Cycling - Interphase
234000	4.26746308254948	-0.152948395607305	0.686064566287139	0.329089262521936	NA	ENSG00000125863.20:O043	Mitotic_Cycling - Interphase
234001	6.64784614725038	0.204839101783562	0.630153994123134	0.39930833239822	NA	ENSG00000125863.20:O044	Mitotic_Cycling - Interphase
234002	0	0	0.708047578943038	NA	NA	ENSG00000285508.2:O001	Mitotic_Cycling - Interphase
234003	0	0	0.708047578943038	NA	NA	ENSG00000125863.20:O045	Mitotic_Cycling - Interphase
234004	0	0	0.708047578943038	NA	NA	ENSG00000285723.2:O001	Mitotic_Cycling - Interphase
234005	68.3104316986933	0.55768164856881	0.560478717260269	0.0840567415280125	0.246057644520196	ENSG00000125863.20:O046	Mitotic_Cycling - Interphase
234006	0.0731941865707638	0.0105383085778589	0.702497162153178	0.870830654388861	NA	ENSG00000101384.12:O001	Mitotic_Cycling - Interphase
234007	0.226441868699477	-0.000426147129480016	0.702458821433443	0.994740300475658	NA	ENSG00000101384.12:O002	Mitotic_Cycling - Interphase
234008	0.139287153389709	-0.0118267807166463	0.702525363346366	0.855067458746097	NA	ENSG00000101384.12:O003	Mitotic_Cycling - Interphase
234009	0.154148184281411	-0.000426255212715528	0.702458821488807	0.99473896648332	NA	ENSG00000101384.12:O004	Mitotic_Cycling - Interphase
234010	0.234561707049285	-0.0152458727716215	0.702560482186881	0.814186957337021	NA	ENSG00000101384.12:O005	Mitotic_Cycling - Interphase
234011	0	0	0.708047578943038	NA	NA	ENSG00000101384.12:O006	Mitotic_Cycling - Interphase
234012	0	0	0.708047578943038	NA	NA	ENSG00000101384.12:O007	Mitotic_Cycling - Interphase
234013	0	0	0.708047578943038	NA	NA	ENSG00000101384.12:O008	Mitotic_Cycling - Interphase
234014	0.615151760030174	-0.0152449476437699	0.702560465302182	0.814198023065463	NA	ENSG00000101384.12:O009	Mitotic_Cycling - Interphase
234015	0.234561707049285	-0.0152458727716215	0.702560482186881	0.814186957337021	NA	ENSG00000101384.12:O010	Mitotic_Cycling - Interphase
234016	0.365729022089186	-0.0118261660980394	0.702525354619466	0.855074906172427	NA	ENSG00000101384.12:O011	Mitotic_Cycling - Interphase
234017	0.460845212553488	0.0134854114348501	0.702426337655567	0.836769274624933	NA	ENSG00000101384.12:O012	Mitotic_Cycling - Interphase
234018	12.1075882200817	-0.164436570667479	0.585913427224851	0.543341430341264	NA	ENSG00000101384.12:O013	Mitotic_Cycling - Interphase
234019	0.585294467904053	-0.00126336725052494	0.702394611303321	0.9844966947163	NA	ENSG00000101384.12:O014	Mitotic_Cycling - Interphase
234020	0.388709891330696	-0.0152453636736845	0.702560472877178	0.814193047090482	NA	ENSG00000089123.16:O001	Mitotic_Cycling - Interphase
234021	4.13093136432189	-0.161044293128337	0.680852551782112	0.341148944239424	NA	ENSG00000089123.16:O002	Mitotic_Cycling - Interphase
234022	1.51401967909091	-0.00110561291794131	0.696135330541644	0.990588121756913	NA	ENSG00000089123.16:O003	Mitotic_Cycling - Interphase
234023	3.05463246478191	0.00518714850499338	0.684737347401892	0.968046246387426	NA	ENSG00000089123.16:O004	Mitotic_Cycling - Interphase
234024	4.16620772794592	-0.0356642475839163	0.678042298718307	0.808792112885173	NA	ENSG00000089123.16:O005	Mitotic_Cycling - Interphase
234025	59.0720935137672	-0.515760481885231	0.418316724323969	0.0928658652487453	0.260819778692881	ENSG00000089123.16:O006	Mitotic_Cycling - Interphase
234026	4.20634271779012	-0.0427630634424683	0.673021022946764	0.787538653628046	NA	ENSG00000089048.15:O001	Mitotic_Cycling - Interphase
234027	1.51778005089698	-0.00479698656850388	0.699234802300106	0.952746928825971	NA	ENSG00000089048.15:O002	Mitotic_Cycling - Interphase
234028	2.87528167549812	0.0110534213111233	0.685223774351394	0.931370725756742	NA	ENSG00000089048.15:O003	Mitotic_Cycling - Interphase
234029	2.09860097772476	0.0338860137070801	0.694847214664123	0.737129602768689	NA	ENSG00000089048.15:O004	Mitotic_Cycling - Interphase
234030	4.38010521185527	-0.101950201061866	0.678686956784386	0.51593717006496	NA	ENSG00000089048.15:O005	Mitotic_Cycling - Interphase
234031	7.29761776405539	-0.0808667291406221	0.671915986315002	0.626013953992962	NA	ENSG00000089048.15:O006	Mitotic_Cycling - Interphase
234032	358.293783237887	-0.845180677962414	0.317747426617426	0.00151670121600278	0.0138770581053918	ENSG00000089048.15:O007	Mitotic_Cycling - Interphase
234033	0	0	0.708047578943038	NA	NA	ENSG00000101251.13:O001	Mitotic_Cycling - Interphase
234034	0	0	0.708047578943038	NA	NA	ENSG00000125848.10:O001	Mitotic_Cycling - Interphase
234035	0	0	0.708047578943038	NA	NA	ENSG00000125848.10:O002	Mitotic_Cycling - Interphase
234036	0	0	0.708047578943038	NA	NA	ENSG00000125848.10:O003	Mitotic_Cycling - Interphase
234037	0	0	0.708047578943038	NA	NA	ENSG00000125848.10:O004	Mitotic_Cycling - Interphase
234038	0	0	0.708047578943038	NA	NA	ENSG00000125848.10:O005	Mitotic_Cycling - Interphase
234039	0	0	0.708047578943038	NA	NA	ENSG00000125848.10:O006	Mitotic_Cycling - Interphase
234040	0	0	0.708047578943038	NA	NA	ENSG00000125848.10:O007	Mitotic_Cycling - Interphase
234041	0	0	0.708047578943038	NA	NA	ENSG00000125848.10:O008	Mitotic_Cycling - Interphase
234042	0	0	0.708047578943038	NA	NA	ENSG00000125848.10:O009	Mitotic_Cycling - Interphase
234043	0	0	0.708047578943038	NA	NA	ENSG00000125848.10:O010	Mitotic_Cycling - Interphase
234044	0	0	0.708047578943038	NA	NA	ENSG00000125848.10:O011	Mitotic_Cycling - Interphase
234045	0	0	0.708047578943038	NA	NA	ENSG00000125848.10:O012	Mitotic_Cycling - Interphase
234046	0	0	0.708047578943038	NA	NA	ENSG00000125848.10:O013	Mitotic_Cycling - Interphase
234047	0	0	0.708047578943038	NA	NA	ENSG00000125848.10:O014	Mitotic_Cycling - Interphase
234048	0	0	0.708047578943038	NA	NA	ENSG00000125848.10:O015	Mitotic_Cycling - Interphase
234049	0	0	0.708047578943038	NA	NA	ENSG00000125848.10:O016	Mitotic_Cycling - Interphase
234050	0	0	0.708047578943038	NA	NA	ENSG00000125848.10:O017	Mitotic_Cycling - Interphase
234051	0	0	0.708047578943038	NA	NA	ENSG00000125848.10:O018	Mitotic_Cycling - Interphase
234052	0	0	0.708047578943038	NA	NA	ENSG00000125848.10:O019	Mitotic_Cycling - Interphase
234053	0	0	0.708047578943038	NA	NA	ENSG00000125848.10:O020	Mitotic_Cycling - Interphase
234054	0	0	0.708047578943038	NA	NA	ENSG00000125848.10:O021	Mitotic_Cycling - Interphase
234055	0	0	0.708047578943038	NA	NA	ENSG00000125848.10:O022	Mitotic_Cycling - Interphase
234056	0	0	0.708047578943038	NA	NA	ENSG00000125848.10:O023	Mitotic_Cycling - Interphase
234057	0	0	0.708047578943038	NA	NA	ENSG00000125848.10:O024	Mitotic_Cycling - Interphase
234058	0	0	0.708047578943038	NA	NA	ENSG00000125848.10:O025	Mitotic_Cycling - Interphase
234059	0	0	0.708047578943038	NA	NA	ENSG00000125848.10:O026	Mitotic_Cycling - Interphase
234060	0.783552827936128	-0.0100889677016806	0.699628184670157	0.898862788654996	NA	ENSG00000089177.20:O001	Mitotic_Cycling - Interphase
234061	0.0731941865707638	0.0105383085778589	0.702497162153178	0.870830654388861	NA	ENSG00000089177.20:O002	Mitotic_Cycling - Interphase
234062	0.204441963733771	0.00279756143652872	0.702388154319646	0.965709006723406	NA	ENSG00000089177.20:O003	Mitotic_Cycling - Interphase
234063	0.0713918888575036	-0.00042711306521239	0.702458821928063	0.994728378638115	NA	ENSG00000089177.20:O004	Mitotic_Cycling - Interphase
234064	1.54124060502301	0.0336712779043512	0.693190257501783	0.752048775822465	NA	ENSG00000089177.20:O005	Mitotic_Cycling - Interphase
234065	0.549018546461245	-0.00508763772150375	0.702316517571747	0.938125643709813	NA	ENSG00000089177.20:O006	Mitotic_Cycling - Interphase
234066	1.28043893631743	-0.013322895732017	0.690497053658063	0.906452365559877	NA	ENSG00000089177.20:O007	Mitotic_Cycling - Interphase
234067	3.16733119268294	0.0524686413573067	0.687654399237085	0.676924911303094	NA	ENSG00000089177.20:O008	Mitotic_Cycling - Interphase
234068	0.989360647679092	-0.0155635085714752	0.702388662220097	0.813222618682773	NA	ENSG00000089177.20:O009	Mitotic_Cycling - Interphase
234069	1.08370176891619	0.0131353931822076	0.698098415904438	0.878987983783498	NA	ENSG00000089177.20:O010	Mitotic_Cycling - Interphase
234070	89.8507121018975	-0.705004644591004	0.386595565608393	0.0184523817910085	0.0912777241179749	ENSG00000089177.20:O011	Mitotic_Cycling - Interphase
234071	0.152368525388239	0.0146180463813681	0.702441179223864	0.823343773067194	NA	ENSG00000089177.20:O012	Mitotic_Cycling - Interphase
234072	0.365729022089186	-0.0118261660980394	0.702525354619466	0.855074906172427	NA	ENSG00000125864.14:O001	Mitotic_Cycling - Interphase
234073	0.226441868699477	-0.000426147129480016	0.702458821433443	0.994740300475658	NA	ENSG00000125864.14:O002	Mitotic_Cycling - Interphase
234074	14.9678731982989	0.130979124666394	0.535563543504883	0.653820308648968	NA	ENSG00000125864.14:O003	Mitotic_Cycling - Interphase
234075	25.5977487573225	0.0284248506103759	0.651021459370589	0.884303776512659	0.942645438325115	ENSG00000125844.17:O001	Mitotic_Cycling - Interphase
234076	443.209308340838	0.217255731994377	0.253507294013211	0.337322666242432	0.557033201830486	ENSG00000125844.17:O002	Mitotic_Cycling - Interphase
234077	2.22031414263514	0.034201366653377	0.684770121359727	0.794229711435746	NA	ENSG00000089006.17:O001	Mitotic_Cycling - Interphase
234078	0.504487556325914	0.0258902172229041	0.702732309100807	0.692188734988131	NA	ENSG00000089006.17:O002	Mitotic_Cycling - Interphase
234079	2.02046230971043	-0.0208463462669385	0.690557633930435	0.854465523621802	NA	ENSG00000089006.17:O003	Mitotic_Cycling - Interphase
234080	3.35227053284351	0.0599214380466256	0.685008393662072	0.654942785865951	NA	ENSG00000089006.17:O004	Mitotic_Cycling - Interphase
234081	1.11249167193854	0.0192647113222105	0.702435491035249	0.770527654438522	NA	ENSG00000089006.17:O005	Mitotic_Cycling - Interphase
234082	0.175169686022251	0.0162504391264438	0.702561021455262	0.802505585175971	NA	ENSG00000089006.17:O006	Mitotic_Cycling - Interphase
234083	361.395742702511	0.08566774522642	0.257115412498031	0.708306113039787	0.842103489825312	ENSG00000089006.17:O007	Mitotic_Cycling - Interphase
234084	0	0	0.708047578943038	NA	NA	ENSG00000125850.11:O001	Mitotic_Cycling - Interphase
234085	0	0	0.708047578943038	NA	NA	ENSG00000125850.11:O002	Mitotic_Cycling - Interphase
234086	0.249536315076689	-0.0122472269255956	0.702540695122615	0.849854980284521	NA	ENSG00000125850.11:O003	Mitotic_Cycling - Interphase
234087	0	0	0.708047578943038	NA	NA	ENSG00000125850.11:O004	Mitotic_Cycling - Interphase
234088	0	0	0.708047578943038	NA	NA	ENSG00000125850.11:O005	Mitotic_Cycling - Interphase
234089	0	0	0.708047578943038	NA	NA	ENSG00000089091.17:O001	Mitotic_Cycling - Interphase
234090	0	0	0.708047578943038	NA	NA	ENSG00000089091.17:O002	Mitotic_Cycling - Interphase
234091	0	0	0.708047578943038	NA	NA	ENSG00000089091.17:O003	Mitotic_Cycling - Interphase
234092	0	0	0.708047578943038	NA	NA	ENSG00000089091.17:O004	Mitotic_Cycling - Interphase
234093	0	0	0.708047578943038	NA	NA	ENSG00000089091.17:O005	Mitotic_Cycling - Interphase
234094	0	0	0.708047578943038	NA	NA	ENSG00000089091.17:O006	Mitotic_Cycling - Interphase
234095	0	0	0.708047578943038	NA	NA	ENSG00000089091.17:O007	Mitotic_Cycling - Interphase
234096	0	0	0.708047578943038	NA	NA	ENSG00000089091.17:O008	Mitotic_Cycling - Interphase
234097	0	0	0.708047578943038	NA	NA	ENSG00000089091.17:O009	Mitotic_Cycling - Interphase
234098	0	0	0.708047578943038	NA	NA	ENSG00000089091.17:O010	Mitotic_Cycling - Interphase
234099	2.23520185049097	0.0268923675005055	0.671951134158406	0.866167844184514	NA	ENSG00000089091.17:O011	Mitotic_Cycling - Interphase
234100	0.936709819193952	0.0168041469040267	0.698993809943492	0.839011818817872	NA	ENSG00000089050.16:O001	Mitotic_Cycling - Interphase
234101	0.447043047009758	-0.0107942456969922	0.7023997706063	0.868866839618167	NA	ENSG00000089050.16:O002	Mitotic_Cycling - Interphase
234102	0.154148184281411	-0.000426255212715528	0.702458821488807	0.99473896648332	NA	ENSG00000089050.16:O003	Mitotic_Cycling - Interphase
234103	0.526490987728346	0.00748319814192344	0.702228482431344	0.909912748642559	NA	ENSG00000089050.16:O004	Mitotic_Cycling - Interphase
234104	0.219582559712291	0.0206309740087641	0.702622260257448	0.751613829867733	NA	ENSG00000089050.16:O005	Mitotic_Cycling - Interphase
234105	0.8428093720327	0.00153835712500262	0.701570474194456	0.982348812871223	NA	ENSG00000089050.16:O006	Mitotic_Cycling - Interphase
234106	1.04745757046757	0.0194263149445679	0.702480868752458	0.767863232583943	NA	ENSG00000089050.16:O007	Mitotic_Cycling - Interphase
234107	2.46625217463403	0.0218572490147826	0.690502838276214	0.847818170613817	NA	ENSG00000089050.16:O008	Mitotic_Cycling - Interphase
234108	0.249536315076689	-0.0122472269255956	0.702540695122615	0.849854980284521	NA	ENSG00000089050.16:O009	Mitotic_Cycling - Interphase
234109	0.432063899672764	0.0126539545252273	0.702418580030693	0.846633918572003	NA	ENSG00000089050.16:O010	Mitotic_Cycling - Interphase
234110	1.72715599357465	-0.0170938824069449	0.693876026104003	0.867641848476234	NA	ENSG00000089050.16:O011	Mitotic_Cycling - Interphase
234111	7.70918807154926	-0.0126818301146311	0.652388491288397	0.947555301494662	NA	ENSG00000089050.16:O012	Mitotic_Cycling - Interphase
234112	2.34568101403583	0.034022148038592	0.684600274598374	0.795922921836265	NA	ENSG00000089050.16:O013	Mitotic_Cycling - Interphase
234113	0	0	0.708047578943038	NA	NA	ENSG00000089050.16:O014	Mitotic_Cycling - Interphase
234114	0.453743992801669	-0.00175672138985322	0.702333811393808	0.978558997754723	NA	ENSG00000089050.16:O015	Mitotic_Cycling - Interphase
234115	6.8109200707842	0.0804250161093481	0.668329742964375	0.640872501624748	NA	ENSG00000089050.16:O016	Mitotic_Cycling - Interphase
234116	7.87375420420563	-0.0978674361401518	0.663779515089086	0.592766511487426	NA	ENSG00000089050.16:O017	Mitotic_Cycling - Interphase
234117	3.08335403880288	-0.0541770055579778	0.68129907924107	0.703067044920055	NA	ENSG00000089050.16:O018	Mitotic_Cycling - Interphase
234118	3.07990047009994	-0.00543877731041859	0.680619629408706	0.968967952997505	NA	ENSG00000089050.16:O019	Mitotic_Cycling - Interphase
234119	2.51756331065337	0.0314166340518607	0.68787990933418	0.797538917308869	NA	ENSG00000089050.16:O020	Mitotic_Cycling - Interphase
234120	1.31091870684287	-0.00268142868874256	0.69929097539996	0.973478839810697	NA	ENSG00000089050.16:O021	Mitotic_Cycling - Interphase
234121	86.501768212277	0.42961003112741	0.442090824178477	0.166145551831459	0.368234793421172	ENSG00000089050.16:O022	Mitotic_Cycling - Interphase
234122	2.01419463533832	0.0988506534184336	0.685383340331993	0.485451489347921	NA	ENSG00000101343.15:O001	Mitotic_Cycling - Interphase
234123	0.694388301004783	0.0299682685396288	0.70284880140524	0.647385816028689	NA	ENSG00000101343.15:O002	Mitotic_Cycling - Interphase
234124	1.19426262423253	-0.0174022268060623	0.697116934647448	0.847679444029527	NA	ENSG00000101343.15:O003	Mitotic_Cycling - Interphase
234125	0.175169686022251	0.0162504391264438	0.702561021455262	0.802505585175971	NA	ENSG00000101343.15:O004	Mitotic_Cycling - Interphase
234126	0.710267950494475	0.0100844855280689	0.702356968144723	0.877772241602463	NA	ENSG00000101343.15:O005	Mitotic_Cycling - Interphase
234127	0.146388373141528	0.0161339147722496	0.702559219495029	0.803884600841545	NA	ENSG00000101343.15:O006	Mitotic_Cycling - Interphase
234128	1.04407493155489	0.00809119789147382	0.693142029312006	0.938355248689775	NA	ENSG00000101343.15:O007	Mitotic_Cycling - Interphase
234129	1.48282542972084	0.0175255097522456	0.699536756901499	0.82736085124762	NA	ENSG00000101343.15:O008	Mitotic_Cycling - Interphase
234130	0.234561707049285	-0.0152458727716215	0.702560482186881	0.814186957337021	NA	ENSG00000101343.15:O009	Mitotic_Cycling - Interphase
234131	0	0	0.708047578943038	NA	NA	ENSG00000101343.15:O010	Mitotic_Cycling - Interphase
234132	1.15743934269731	-0.0336873208591879	0.702977543021422	0.607591407721572	NA	ENSG00000101343.15:O011	Mitotic_Cycling - Interphase
234133	0.563879577352948	0.00139533836032039	0.702365404195578	0.982921275812397	NA	ENSG00000101343.15:O012	Mitotic_Cycling - Interphase
234134	0.139287153389709	-0.0118267807166463	0.702525363346366	0.855067458746097	NA	ENSG00000101343.15:O013	Mitotic_Cycling - Interphase
234135	0.226441868699477	-0.000426147129480016	0.702458821433443	0.994740300475658	NA	ENSG00000101343.15:O014	Mitotic_Cycling - Interphase
234136	0	0	0.708047578943038	NA	NA	ENSG00000101343.15:O015	Mitotic_Cycling - Interphase
234137	0.175169686022251	0.0162504391264438	0.702561021455262	0.802505585175971	NA	ENSG00000101343.15:O016	Mitotic_Cycling - Interphase
234138	160.493464712741	0.204427904355706	0.340552289146535	0.459002893771889	0.663631448937463	ENSG00000101343.15:O017	Mitotic_Cycling - Interphase
234139	0	0	0.708047578943038	NA	NA	ENSG00000188559.16:O001	Mitotic_Cycling - Interphase
234140	0	0	0.708047578943038	NA	NA	ENSG00000188559.16:O002	Mitotic_Cycling - Interphase
234141	0.154148184281411	-0.000426255212715528	0.702458821488807	0.99473896648332	NA	ENSG00000188559.16:O003	Mitotic_Cycling - Interphase
234142	0	0	0.708047578943038	NA	NA	ENSG00000188559.16:O004	Mitotic_Cycling - Interphase
234143	0	0	0.708047578943038	NA	NA	ENSG00000188559.16:O005	Mitotic_Cycling - Interphase
234144	0.251609721839875	0.0162499037883485	0.702561012403744	0.80251193143463	NA	ENSG00000188559.16:O006	Mitotic_Cycling - Interphase
234145	0.468605023693372	0.00478724561795431	0.702398785541356	0.941347797687756	NA	ENSG00000188559.16:O007	Mitotic_Cycling - Interphase
234146	0.227342370852175	0.0105387548035518	0.702497166143915	0.870825252242322	NA	ENSG00000188559.16:O008	Mitotic_Cycling - Interphase
234147	0.0731941865707638	0.0105383085778589	0.702497162153178	0.870830654388861	NA	ENSG00000188559.16:O009	Mitotic_Cycling - Interphase
234148	0.154148184281411	-0.000426255212715528	0.702458821488807	0.99473896648332	NA	ENSG00000188559.16:O010	Mitotic_Cycling - Interphase
234149	0.226441868699477	-0.000426147129480016	0.702458821433443	0.994740300475658	NA	ENSG00000188559.16:O011	Mitotic_Cycling - Interphase
234150	0.622753207974783	0.00478773289015511	0.702398786809389	0.941341846477644	NA	ENSG00000188559.16:O012	Mitotic_Cycling - Interphase
234151	0.482156015110474	-0.0137991363798725	0.702554139250531	0.831262003693696	NA	ENSG00000188559.16:O013	Mitotic_Cycling - Interphase
234152	0.710638206452182	0.00109151552739407	0.702224166677796	0.986800029206758	NA	ENSG00000188559.16:O014	Mitotic_Cycling - Interphase
234153	0.139287153389709	-0.0118267807166463	0.702525363346366	0.855067458746097	NA	ENSG00000188559.16:O015	Mitotic_Cycling - Interphase
234154	0.366629524241884	-0.000884672460905977	0.702413585133767	0.989124962958901	NA	ENSG00000188559.16:O016	Mitotic_Cycling - Interphase
234155	1.78573467688315	0.00165526698250206	0.694524510193526	0.986751900123686	NA	ENSG00000188559.16:O017	Mitotic_Cycling - Interphase
234156	1.50456552896139	-0.00138475166252783	0.694615698339157	0.988880222674329	NA	ENSG00000188559.16:O018	Mitotic_Cycling - Interphase
234157	0.139287153389709	-0.0118267807166463	0.702525363346366	0.855067458746097	NA	ENSG00000188559.16:O019	Mitotic_Cycling - Interphase
234158	0.454144266761576	0.00570740292612134	0.702347686347078	0.930444445763999	NA	ENSG00000188559.16:O020	Mitotic_Cycling - Interphase
234159	0.84919507667426	0.00508859215328354	0.701924006756751	0.940095410297033	NA	ENSG00000188559.16:O021	Mitotic_Cycling - Interphase
234160	0.146388373141528	0.0161339147722496	0.702559219495029	0.803884600841545	NA	ENSG00000188559.16:O022	Mitotic_Cycling - Interphase
234161	58.5087373923177	-1.73927203161211	0.602203777394457	2.30706525680901e-05	0.000397143457494685	ENSG00000188559.16:O023	Mitotic_Cycling - Interphase
234162	0.443434697028101	-0.00214981383196787	0.702430743727465	0.973542538148728	NA	ENSG00000188559.16:O024	Mitotic_Cycling - Interphase
234163	0	0	0.708047578943038	NA	NA	ENSG00000125816.5:O001	Mitotic_Cycling - Interphase
234164	0	0	0.708047578943038	NA	NA	ENSG00000125816.5:O002	Mitotic_Cycling - Interphase
234165	0	0	0.708047578943038	NA	NA	ENSG00000125816.5:O003	Mitotic_Cycling - Interphase
234166	0	0	0.708047578943038	NA	NA	ENSG00000125816.5:O004	Mitotic_Cycling - Interphase
234167	0	0	0.708047578943038	NA	NA	ENSG00000125816.5:O005	Mitotic_Cycling - Interphase
234168	191.768574357513	0.535759200688307	0.736633973553966	0.0332368173579094	0.136108678435337	ENSG00000125816.5:O006	Mitotic_Cycling - Interphase
234169	0	0	0.708047578943038	NA	NA	ENSG00000125820.6:O001	Mitotic_Cycling - Interphase
234170	0	0	0.708047578943038	NA	NA	ENSG00000125820.6:O002	Mitotic_Cycling - Interphase
234171	0	0	0.708047578943038	NA	NA	ENSG00000125820.6:O003	Mitotic_Cycling - Interphase
234172	0	0	0.708047578943038	NA	NA	ENSG00000125820.6:O004	Mitotic_Cycling - Interphase
234173	0.142783777715007	-0.00042735219903732	0.702458822050412	0.994725427184706	NA	ENSG00000125820.6:O005	Mitotic_Cycling - Interphase
234174	0	0	0.708047578943038	NA	NA	ENSG00000125798.15:O001	Mitotic_Cycling - Interphase
234175	0.139287153389709	-0.0118267807166463	0.702525363346366	0.855067458746097	NA	ENSG00000125798.15:O002	Mitotic_Cycling - Interphase
234176	0	0	0.708047578943038	NA	NA	ENSG00000125798.15:O003	Mitotic_Cycling - Interphase
234177	0	0	0.708047578943038	NA	NA	ENSG00000125798.15:O004	Mitotic_Cycling - Interphase
234178	0.47338334263383	-0.0339303793521756	0.703040860488988	0.603343265266623	NA	ENSG00000125798.15:O005	Mitotic_Cycling - Interphase
234179	0	0	0.708047578943038	NA	NA	ENSG00000178726.7:O001	Mitotic_Cycling - Interphase
234180	0	0	0.708047578943038	NA	NA	ENSG00000178726.7:O002	Mitotic_Cycling - Interphase
234181	0	0	0.708047578943038	NA	NA	ENSG00000178726.7:O003	Mitotic_Cycling - Interphase
234182	0	0	0.708047578943038	NA	NA	ENSG00000178726.7:O004	Mitotic_Cycling - Interphase
234183	0	0	0.708047578943038	NA	NA	ENSG00000178726.7:O005	Mitotic_Cycling - Interphase
234184	0	0	0.708047578943038	NA	NA	ENSG00000178726.7:O006	Mitotic_Cycling - Interphase
234185	0	0	0.708047578943038	NA	NA	ENSG00000178726.7:O007	Mitotic_Cycling - Interphase
234186	0	0	0.708047578943038	NA	NA	ENSG00000178726.7:O008	Mitotic_Cycling - Interphase
234187	0	0	0.708047578943038	NA	NA	ENSG00000178726.7:O009	Mitotic_Cycling - Interphase
234188	0	0	0.708047578943038	NA	NA	ENSG00000178726.7:O010	Mitotic_Cycling - Interphase
234189	0	0	0.708047578943038	NA	NA	ENSG00000178726.7:O011	Mitotic_Cycling - Interphase
234190	0	0	0.708047578943038	NA	NA	ENSG00000178726.7:O012	Mitotic_Cycling - Interphase
234191	0	0	0.708047578943038	NA	NA	ENSG00000178726.7:O013	Mitotic_Cycling - Interphase
234192	0	0	0.708047578943038	NA	NA	ENSG00000178726.7:O014	Mitotic_Cycling - Interphase
234193	0	0	0.708047578943038	NA	NA	ENSG00000178726.7:O015	Mitotic_Cycling - Interphase
234194	0.0478508563376671	0.0135325265936386	0.702541509207519	0.834592299050227	NA	ENSG00000178726.7:O016	Mitotic_Cycling - Interphase
234195	0	0	0.708047578943038	NA	NA	ENSG00000125810.11:O001	Mitotic_Cycling - Interphase
234196	0	0	0.708047578943038	NA	NA	ENSG00000125810.11:O002	Mitotic_Cycling - Interphase
234197	0	0	0.708047578943038	NA	NA	ENSG00000125810.11:O003	Mitotic_Cycling - Interphase
234198	0	0	0.708047578943038	NA	NA	ENSG00000125810.11:O004	Mitotic_Cycling - Interphase
234199	0	0	0.708047578943038	NA	NA	ENSG00000125810.11:O005	Mitotic_Cycling - Interphase
234200	0	0	0.708047578943038	NA	NA	ENSG00000125810.11:O006	Mitotic_Cycling - Interphase
234201	0	0	0.708047578943038	NA	NA	ENSG00000125810.11:O007	Mitotic_Cycling - Interphase
234202	0	0	0.708047578943038	NA	NA	ENSG00000125810.11:O008	Mitotic_Cycling - Interphase
234203	0	0	0.708047578943038	NA	NA	ENSG00000125810.11:O009	Mitotic_Cycling - Interphase
234204	0	0	0.708047578943038	NA	NA	ENSG00000125810.11:O010	Mitotic_Cycling - Interphase
234205	0	0	0.708047578943038	NA	NA	ENSG00000125810.11:O011	Mitotic_Cycling - Interphase
234206	0	0	0.708047578943038	NA	NA	ENSG00000125810.11:O012	Mitotic_Cycling - Interphase
234207	0	0	0.708047578943038	NA	NA	ENSG00000125810.11:O013	Mitotic_Cycling - Interphase
234208	0.628053423421205	0.0162520377099628	0.702561047642682	0.80248664884016	NA	ENSG00000125810.11:O014	Mitotic_Cycling - Interphase
234209	0	0	0.708047578943038	NA	NA	ENSG00000125810.11:O015	Mitotic_Cycling - Interphase
234210	0	0	0.708047578943038	NA	NA	ENSG00000125810.11:O016	Mitotic_Cycling - Interphase
234211	0	0	0.708047578943038	NA	NA	ENSG00000125810.11:O017	Mitotic_Cycling - Interphase
234212	0	0	0.708047578943038	NA	NA	ENSG00000125810.11:O018	Mitotic_Cycling - Interphase
234213	0	0	0.708047578943038	NA	NA	ENSG00000125810.11:O019	Mitotic_Cycling - Interphase
234214	0	0	0.708047578943038	NA	NA	ENSG00000125810.11:O020	Mitotic_Cycling - Interphase
234215	0	0	0.708047578943038	NA	NA	ENSG00000125810.11:O021	Mitotic_Cycling - Interphase
234216	0	0	0.708047578943038	NA	NA	ENSG00000125810.11:O022	Mitotic_Cycling - Interphase
234217	0	0	0.708047578943038	NA	NA	ENSG00000125810.11:O023	Mitotic_Cycling - Interphase
234218	0	0	0.708047578943038	NA	NA	ENSG00000125810.11:O024	Mitotic_Cycling - Interphase
234219	0	0	0.708047578943038	NA	NA	ENSG00000125810.11:O025	Mitotic_Cycling - Interphase
234220	0	0	0.708047578943038	NA	NA	ENSG00000125810.11:O026	Mitotic_Cycling - Interphase
234221	0	0	0.708047578943038	NA	NA	ENSG00000125810.11:O027	Mitotic_Cycling - Interphase
234222	0.139287153389709	-0.0118267807166463	0.702525363346366	0.855067458746097	NA	ENSG00000125810.11:O028	Mitotic_Cycling - Interphase
234223	1.4626293799684	0.0512328816533901	0.69713213209174	0.593040327611948	NA	ENSG00000125814.17:O001	Mitotic_Cycling - Interphase
234224	0.300536557422939	0.0161343204978494	0.70255922641043	0.803879786740807	NA	ENSG00000125814.17:O002	Mitotic_Cycling - Interphase
234225	0	0	0.708047578943038	NA	NA	ENSG00000125814.17:O003	Mitotic_Cycling - Interphase
234226	0.365729022089186	-0.0118261660980394	0.702525354619466	0.855074906172427	NA	ENSG00000125814.17:O004	Mitotic_Cycling - Interphase
234227	0	0	0.708047578943038	NA	NA	ENSG00000125814.17:O005	Mitotic_Cycling - Interphase
234228	0.856656323636003	0.0166567928293169	0.70181407752132	0.80957603937904	NA	ENSG00000125814.17:O006	Mitotic_Cycling - Interphase
234229	0.731458044178372	-0.018460291381152	0.70259379459031	0.77658145524722	NA	ENSG00000125814.17:O007	Mitotic_Cycling - Interphase
234230	1.18507369178697	0.0333584714735524	0.697942481000377	0.708523609149263	NA	ENSG00000125814.17:O008	Mitotic_Cycling - Interphase
234231	2.97109670410047	0.013795074989035	0.68474233537235	0.915311301110887	NA	ENSG00000125814.17:O009	Mitotic_Cycling - Interphase
234232	1.26387588639604	-0.0175399839506599	0.700319485161264	0.819178365822256	NA	ENSG00000125814.17:O010	Mitotic_Cycling - Interphase
234233	3.54297896874372	-0.0349408300801204	0.678560594358429	0.811056264725861	NA	ENSG00000125814.17:O011	Mitotic_Cycling - Interphase
234234	1.18716140448071	-0.04116315227053	0.700967885395333	0.595846230320643	NA	ENSG00000125814.17:O012	Mitotic_Cycling - Interphase
234235	2.28494017997504	-0.004390138183765	0.687798774605362	0.971080261526314	NA	ENSG00000125814.17:O013	Mitotic_Cycling - Interphase
234236	0	0	0.708047578943038	NA	NA	ENSG00000125814.17:O014	Mitotic_Cycling - Interphase
234237	0	0	0.708047578943038	NA	NA	ENSG00000125814.17:O015	Mitotic_Cycling - Interphase
234238	0.373848860438994	-0.0218506594186576	0.702645356781959	0.737638194294892	NA	ENSG00000125814.17:O016	Mitotic_Cycling - Interphase
234239	1.63171646483682	0.0107760089538983	0.691854699371817	0.92122975486668	NA	ENSG00000125814.17:O017	Mitotic_Cycling - Interphase
234240	0.869557987027034	0.033979970927902	0.702987958359668	0.604524067167316	NA	ENSG00000125814.17:O018	Mitotic_Cycling - Interphase
234241	4.89160070463431	0.0313592471997285	0.675430899990008	0.83729081957857	NA	ENSG00000125814.17:O019	Mitotic_Cycling - Interphase
234242	2.44915965174847	0.0876354735993962	0.692188948315175	0.470054255550496	NA	ENSG00000125814.17:O020	Mitotic_Cycling - Interphase
234243	0.747579604432697	-0.000772719273604189	0.702153675149451	0.99071014216553	NA	ENSG00000125814.17:O021	Mitotic_Cycling - Interphase
234244	1.0167633147519	0.00156106540192431	0.701368607618445	0.982357099206717	NA	ENSG00000125814.17:O022	Mitotic_Cycling - Interphase
234245	25.5385958712034	-0.137234434053999	0.490016826575526	0.650174498433022	0.80490143362715	ENSG00000125814.17:O023	Mitotic_Cycling - Interphase
234246	0	0	0.708047578943038	NA	NA	ENSG00000125831.10:O001	Mitotic_Cycling - Interphase
234247	0	0	0.708047578943038	NA	NA	ENSG00000125831.10:O002	Mitotic_Cycling - Interphase
234248	0	0	0.708047578943038	NA	NA	ENSG00000125831.10:O003	Mitotic_Cycling - Interphase
234249	0	0	0.708047578943038	NA	NA	ENSG00000101435.5:O001	Mitotic_Cycling - Interphase
234250	0	0	0.708047578943038	NA	NA	ENSG00000101435.5:O002	Mitotic_Cycling - Interphase
234251	0	0	0.708047578943038	NA	NA	ENSG00000101435.5:O003	Mitotic_Cycling - Interphase
234252	0	0	0.708047578943038	NA	NA	ENSG00000173335.5:O001	Mitotic_Cycling - Interphase
234253	0	0	0.708047578943038	NA	NA	ENSG00000173335.5:O002	Mitotic_Cycling - Interphase
234254	0	0	0.708047578943038	NA	NA	ENSG00000173335.5:O003	Mitotic_Cycling - Interphase
234255	0	0	0.708047578943038	NA	NA	ENSG00000173335.5:O004	Mitotic_Cycling - Interphase
234256	0	0	0.708047578943038	NA	NA	ENSG00000173335.5:O005	Mitotic_Cycling - Interphase
234257	0	0	0.708047578943038	NA	NA	ENSG00000173335.5:O006	Mitotic_Cycling - Interphase
234258	0.583395744787148	-0.0263448292812418	0.701663965297308	0.711479992779478	NA	ENSG00000173335.5:O007	Mitotic_Cycling - Interphase
234259	41.8301734828258	-1.04609146683763	0.929069003791622	0.000968718043308366	0.00966102366924255	ENSG00000101439.9:O001	Mitotic_Cycling - Interphase
234260	686.231138986484	1.10309561176889	0.253868440218148	1.12760955508065e-06	2.73609425504251e-05	ENSG00000101439.9:O002	Mitotic_Cycling - Interphase
234261	0	0	0.708047578943038	NA	NA	ENSG00000101441.5:O001	Mitotic_Cycling - Interphase
234262	0	0	0.708047578943038	NA	NA	ENSG00000101441.5:O002	Mitotic_Cycling - Interphase
234263	0	0	0.708047578943038	NA	NA	ENSG00000170373.9:O001	Mitotic_Cycling - Interphase
234264	0	0	0.708047578943038	NA	NA	ENSG00000170373.9:O002	Mitotic_Cycling - Interphase
234265	0	0	0.708047578943038	NA	NA	ENSG00000170369.4:O001	Mitotic_Cycling - Interphase
234266	0	0	0.708047578943038	NA	NA	ENSG00000170369.4:O002	Mitotic_Cycling - Interphase
234267	0	0	0.708047578943038	NA	NA	ENSG00000170369.4:O003	Mitotic_Cycling - Interphase
234268	0.0713918888575036	-0.00042711306521239	0.702458821928063	0.994728378638115	NA	ENSG00000170367.5:O001	Mitotic_Cycling - Interphase
234269	0	0	0.708047578943038	NA	NA	ENSG00000149435.12:O001	Mitotic_Cycling - Interphase
234270	0	0	0.708047578943038	NA	NA	ENSG00000149435.12:O002	Mitotic_Cycling - Interphase
234271	8.03756630871147	-0.11194458203829	0.662180597753367	0.55159590745031	NA	ENSG00000101474.12:O001	Mitotic_Cycling - Interphase
234272	0.227342370852175	0.0105387548035518	0.702497166143915	0.870825252242322	NA	ENSG00000101474.12:O002	Mitotic_Cycling - Interphase
234273	29.7061806124263	-0.406395400219573	0.697054860594232	0.0866951151221198	0.250637960666009	ENSG00000101474.12:O003	Mitotic_Cycling - Interphase
234274	14.9710245696112	-0.584111643871505	0.782087077877697	0.0126740970024678	NA	ENSG00000101474.12:O004	Mitotic_Cycling - Interphase
234275	386.277881595	0.423029278509592	0.220877176862597	0.036752416553941	0.144652949282131	ENSG00000101474.12:O005	Mitotic_Cycling - Interphase
234276	0	0	0.708047578943038	NA	NA	ENSG00000154930.15:O001	Mitotic_Cycling - Interphase
234277	0	0	0.708047578943038	NA	NA	ENSG00000154930.15:O002	Mitotic_Cycling - Interphase
234278	0.154148184281411	-0.000426255212715528	0.702458821488807	0.99473896648332	NA	ENSG00000154930.15:O003	Mitotic_Cycling - Interphase
234279	0.139287153389709	-0.0118267807166463	0.702525363346366	0.855067458746097	NA	ENSG00000154930.15:O004	Mitotic_Cycling - Interphase
234280	0	0	0.708047578943038	NA	NA	ENSG00000154930.15:O005	Mitotic_Cycling - Interphase
234281	0	0	0.708047578943038	NA	NA	ENSG00000154930.15:O006	Mitotic_Cycling - Interphase
234282	0.0731941865707638	0.0105383085778589	0.702497162153178	0.870830654388861	NA	ENSG00000154930.15:O007	Mitotic_Cycling - Interphase
234283	0	0	0.708047578943038	NA	NA	ENSG00000154930.15:O008	Mitotic_Cycling - Interphase
234284	0	0	0.708047578943038	NA	NA	ENSG00000154930.15:O009	Mitotic_Cycling - Interphase
234285	0.219582559712291	0.0206309740087641	0.702622260257448	0.751613829867733	NA	ENSG00000154930.15:O010	Mitotic_Cycling - Interphase
234286	0	0	0.708047578943038	NA	NA	ENSG00000154930.15:O011	Mitotic_Cycling - Interphase
234287	0	0	0.708047578943038	NA	NA	ENSG00000154930.15:O012	Mitotic_Cycling - Interphase
234288	0	0	0.708047578943038	NA	NA	ENSG00000154930.15:O013	Mitotic_Cycling - Interphase
234289	1.87753901635465	0.109022493583321	0.696933195183889	0.34167361517256	NA	ENSG00000154930.15:O014	Mitotic_Cycling - Interphase
234290	0	0	0.708047578943038	NA	NA	ENSG00000100987.15:O001	Mitotic_Cycling - Interphase
234291	0	0	0.708047578943038	NA	NA	ENSG00000100987.15:O002	Mitotic_Cycling - Interphase
234292	0	0	0.708047578943038	NA	NA	ENSG00000100987.15:O003	Mitotic_Cycling - Interphase
234293	0	0	0.708047578943038	NA	NA	ENSG00000100987.15:O004	Mitotic_Cycling - Interphase
234294	0	0	0.708047578943038	NA	NA	ENSG00000100987.15:O005	Mitotic_Cycling - Interphase
234295	0.0478508563376671	0.0135325265936386	0.702541509207519	0.834592299050227	NA	ENSG00000100987.15:O006	Mitotic_Cycling - Interphase
234296	29.9538467603712	-0.490036664769632	0.709648604826719	0.0552206651901038	0.188945205125542	ENSG00000100997.20:O001	Mitotic_Cycling - Interphase
234297	159.191344175192	0.0155693746535043	0.281921594069625	0.949317387463701	0.975163647634706	ENSG00000100997.20:O002	Mitotic_Cycling - Interphase
234298	1.20965396270334	0.0894539594890158	0.695435453585904	0.425741470444834	NA	ENSG00000100997.20:O003	Mitotic_Cycling - Interphase
234299	0.75195092676623	0.0311977400099572	0.702888929361628	0.634116832109898	NA	ENSG00000101004.16:O001	Mitotic_Cycling - Interphase
234300	0.321558059163779	0.0250645556740157	0.702711939644135	0.701400457781982	NA	ENSG00000101004.16:O002	Mitotic_Cycling - Interphase
234301	1.06309530919263	-0.0143457999438643	0.70080902902554	0.846394369639239	NA	ENSG00000101004.16:O003	Mitotic_Cycling - Interphase
234302	38.770329632625	-0.662516538881569	0.57345283810188	0.0460944644048945	0.168029765740962	ENSG00000101004.16:O004	Mitotic_Cycling - Interphase
234303	0.139287153389709	-0.0118267807166463	0.702525363346366	0.855067458746097	NA	ENSG00000170191.5:O001	Mitotic_Cycling - Interphase
234304	0	0	0.708047578943038	NA	NA	ENSG00000170191.5:O002	Mitotic_Cycling - Interphase
234305	0	0	0.708047578943038	NA	NA	ENSG00000170191.5:O003	Mitotic_Cycling - Interphase
234306	0.541799210264135	0.0100696969004851	0.702402058209604	0.877476875669911	NA	ENSG00000170191.5:O004	Mitotic_Cycling - Interphase
234307	3.3247609336516	0.0817397250218828	0.683778956619664	0.563045448265116	NA	ENSG00000170191.5:O005	Mitotic_Cycling - Interphase
234308	1.3156721409239	0.041305270423322	0.700581729542502	0.603060758295259	NA	ENSG00000170191.5:O006	Mitotic_Cycling - Interphase
234309	0.365970932853819	0.027028616029677	0.702762199544621	0.679563719843371	NA	ENSG00000170191.5:O007	Mitotic_Cycling - Interphase
234310	0.46291815718986	-0.00729802687241878	0.702409238378782	0.910754444783738	NA	ENSG00000170191.5:O008	Mitotic_Cycling - Interphase
234311	1.47238423467248	0.0102582338421585	0.692336172688248	0.923896964467745	NA	ENSG00000170191.5:O009	Mitotic_Cycling - Interphase
234312	0.387651025982724	0.0100691922612379	0.702402054698577	0.877482939529294	NA	ENSG00000170191.5:O010	Mitotic_Cycling - Interphase
234313	0.454144266761576	0.00570740292612134	0.702347686347078	0.930444445763999	NA	ENSG00000170191.5:O011	Mitotic_Cycling - Interphase
234314	1.79687985522502	0.0647886570092029	0.701022754879154	0.441068277728158	NA	ENSG00000170191.5:O012	Mitotic_Cycling - Interphase
234315	0.79016308285715	0.0203526020074311	0.702115452546776	0.764539170552744	NA	ENSG00000170191.5:O013	Mitotic_Cycling - Interphase
234316	0.683831984707914	0.00127816151659328	0.702365687199948	0.984354667141314	NA	ENSG00000170191.5:O014	Mitotic_Cycling - Interphase
234317	0.92083016970426	0.0299686421493051	0.702848813809397	0.6473817508863	NA	ENSG00000170191.5:O015	Mitotic_Cycling - Interphase
234318	0.300536557422939	0.0161343204978494	0.70255922641043	0.803879786740807	NA	ENSG00000170191.5:O016	Mitotic_Cycling - Interphase
234319	1.21374361086942	-0.0314846426280223	0.694838171981878	0.754441109852212	NA	ENSG00000170191.5:O017	Mitotic_Cycling - Interphase
234320	1.90383758648262	-0.0982898212444783	0.697365964503962	0.368566107682025	NA	ENSG00000170191.5:O018	Mitotic_Cycling - Interphase
234321	2.0949946492366	-0.0325084804779472	0.68743865560261	0.792886462353079	NA	ENSG00000170191.5:O019	Mitotic_Cycling - Interphase
234322	0.854826928370416	0.0349407188374576	0.703024745457109	0.594450311208311	NA	ENSG00000170191.5:O020	Mitotic_Cycling - Interphase
234323	0	0	0.708047578943038	NA	NA	ENSG00000170191.5:O021	Mitotic_Cycling - Interphase
234324	0.351768493350182	-0.00744884995233688	0.70239383570445	0.909049993624373	NA	ENSG00000170191.5:O022	Mitotic_Cycling - Interphase
234325	1.28161900355695	0.0162590903183511	0.696306594238118	0.862197913718825	NA	ENSG00000170191.5:O023	Mitotic_Cycling - Interphase
234326	0.439165119424583	0.0293278925077298	0.702828801538552	0.654342013319644	NA	ENSG00000170191.5:O024	Mitotic_Cycling - Interphase
234327	0.387651025982724	0.0100691922612379	0.702402054698577	0.877482939529294	NA	ENSG00000170191.5:O025	Mitotic_Cycling - Interphase
234328	0.389065379231031	0.0149541872576362	0.702449977470733	0.819308534192633	NA	ENSG00000170191.5:O026	Mitotic_Cycling - Interphase
234329	0.513136013828703	-0.0259989500266984	0.702736255631037	0.69094919340847	NA	ENSG00000170191.5:O027	Mitotic_Cycling - Interphase
234330	1.03373296634351	0.00528177326356071	0.694897663583462	0.957191248887006	NA	ENSG00000170191.5:O028	Mitotic_Cycling - Interphase
234331	45.8312889500528	0.18000797867221	0.499211445671747	0.552201142991302	0.73686608692771	ENSG00000170191.5:O029	Mitotic_Cycling - Interphase
234332	0	0	0.708047578943038	NA	NA	ENSG00000130684.14:O001	Mitotic_Cycling - Interphase
234333	0.417861460169127	-0.0235658327729053	0.702679376377871	0.718200365930671	NA	ENSG00000130684.14:O002	Mitotic_Cycling - Interphase
234334	0	0	0.708047578943038	NA	NA	ENSG00000130684.14:O003	Mitotic_Cycling - Interphase
234335	0	0	0.708047578943038	NA	NA	ENSG00000130684.14:O004	Mitotic_Cycling - Interphase
234336	0.60937763377998	-0.0374389221575763	0.696749215724012	0.692182254148898	NA	ENSG00000130684.14:O005	Mitotic_Cycling - Interphase
234337	0.465654366047752	-0.00467178654812564	0.699320406738287	0.95375679978684	NA	ENSG00000130684.14:O006	Mitotic_Cycling - Interphase
234338	0.0764400358176243	-0.00042712583372788	0.702458821934598	0.99472822104569	NA	ENSG00000130684.14:O007	Mitotic_Cycling - Interphase
234339	2.41857731945619	-0.0248529155710764	0.692595108678436	0.817218326544023	NA	ENSG00000130684.14:O008	Mitotic_Cycling - Interphase
234340	0.139287153389709	-0.0118267807166463	0.702525363346366	0.855067458746097	NA	ENSG00000130684.14:O009	Mitotic_Cycling - Interphase
234341	2.92729101784117	-0.114545819018269	0.682662650658732	0.450796165894821	NA	ENSG00000130684.14:O010	Mitotic_Cycling - Interphase
234342	51.3368660028039	0.0464150858424326	0.403401989164579	0.875699529096157	0.938435370109009	ENSG00000130684.14:O011	Mitotic_Cycling - Interphase
234343	0	0	0.708047578943038	NA	NA	ENSG00000215545.1:O001	Mitotic_Cycling - Interphase
234344	0	0	0.708047578943038	NA	NA	ENSG00000180483.7:O001	Mitotic_Cycling - Interphase
234345	0.366413177448162	0.0355677279354041	0.703079222475655	0.586964233650713	NA	ENSG00000204548.4:O001	Mitotic_Cycling - Interphase
234346	0	0	0.708047578943038	NA	NA	ENSG00000180383.4:O001	Mitotic_Cycling - Interphase
234347	0	0	0.708047578943038	NA	NA	ENSG00000180383.4:O002	Mitotic_Cycling - Interphase
234348	0	0	0.708047578943038	NA	NA	ENSG00000180383.4:O003	Mitotic_Cycling - Interphase
234349	0	0	0.708047578943038	NA	NA	ENSG00000180383.4:O004	Mitotic_Cycling - Interphase
234350	0	0	0.708047578943038	NA	NA	ENSG00000180383.4:O005	Mitotic_Cycling - Interphase
234351	47.5474259199744	-0.222543474312809	0.579791398926838	0.426710549667272	0.635944649303513	ENSG00000171552.14:O001	Mitotic_Cycling - Interphase
234352	4.39013628516452	-0.0903250860006692	0.67154287539275	0.591466505997722	NA	ENSG00000171552.14:O002	Mitotic_Cycling - Interphase
234353	3.57316101196994	-0.0351505806826694	0.677636295761775	0.812560173641758	NA	ENSG00000171552.14:O003	Mitotic_Cycling - Interphase
234354	6.448395995999	-0.0333729098071462	0.661943689351845	0.851597644367562	NA	ENSG00000171552.14:O004	Mitotic_Cycling - Interphase
234355	5.69964503478941	-0.115932314017657	0.666883692918711	0.522654651142689	NA	ENSG00000171552.14:O005	Mitotic_Cycling - Interphase
234356	104.65873801549	0.138988166885771	0.397951227074814	0.638567775485938	0.799056291001053	ENSG00000171552.14:O006	Mitotic_Cycling - Interphase
234357	4.41545940762368	0.00820147229952118	0.658802351146146	0.964189454931097	NA	ENSG00000171552.14:O007	Mitotic_Cycling - Interphase
234358	4.147163641855	0.088172919276011	0.64345478211014	0.675504518858322	NA	ENSG00000171552.14:O008	Mitotic_Cycling - Interphase
234359	7.45862500833493	0.361570470478207	0.659623995894115	0.155003981863784	NA	ENSG00000171552.14:O009	Mitotic_Cycling - Interphase
234360	0	0	0.708047578943038	NA	NA	ENSG00000179772.8:O001	Mitotic_Cycling - Interphase
234361	0.263833984760805	-0.0287702438451258	0.702898321204847	0.658034612773077	NA	ENSG00000179772.8:O002	Mitotic_Cycling - Interphase
234362	0	0	0.708047578943038	NA	NA	ENSG00000149599.16:O001	Mitotic_Cycling - Interphase
234363	0.0461888927544236	-0.0201011469961016	0.702613632987915	0.757699622851307	NA	ENSG00000149599.16:O002	Mitotic_Cycling - Interphase
234364	0.292776746283055	0.0242244732304344	0.702692367621416	0.71081936691073	NA	ENSG00000088356.6:O001	Mitotic_Cycling - Interphase
234365	0.139287153389709	-0.0118267807166463	0.702525363346366	0.855067458746097	NA	ENSG00000088356.6:O002	Mitotic_Cycling - Interphase
234366	0	0	0.708047578943038	NA	NA	ENSG00000088356.6:O003	Mitotic_Cycling - Interphase
234367	0	0	0.708047578943038	NA	NA	ENSG00000088356.6:O004	Mitotic_Cycling - Interphase
234368	0	0	0.708047578943038	NA	NA	ENSG00000088356.6:O005	Mitotic_Cycling - Interphase
234369	16.5710593326683	-0.161578140009026	0.657527541249914	0.430243268668968	0.639231583294834	ENSG00000088356.6:O006	Mitotic_Cycling - Interphase
234370	23.5630281039155	-0.556616334188453	0.747691109872741	0.0266252600350167	0.117010633402767	ENSG00000088356.6:O007	Mitotic_Cycling - Interphase
234371	10.8552452135051	-0.195285014927379	0.672332421814227	0.312274051539886	NA	ENSG00000088356.6:O008	Mitotic_Cycling - Interphase
234372	204.367500721648	0.682674142360832	0.319977627920188	0.010600083105601	0.0611239522383507	ENSG00000088356.6:O009	Mitotic_Cycling - Interphase
234373	0	0	0.708047578943038	NA	NA	ENSG00000126003.7:O001	Mitotic_Cycling - Interphase
234374	0.732718573540995	-0.00487616437780702	0.702249381414892	0.941024736961332	NA	ENSG00000126003.7:O002	Mitotic_Cycling - Interphase
234375	3.66780862266751	-0.194898362451274	0.699985061744456	0.178049601138081	NA	ENSG00000126003.7:O003	Mitotic_Cycling - Interphase
234376	1.62644464035059	-0.0308033566360476	0.695036652385029	0.757738920932299	NA	ENSG00000126003.7:O004	Mitotic_Cycling - Interphase
234377	0.79881154035994	-0.0124018387218623	0.702348773404602	0.850490493060566	NA	ENSG00000126003.7:O005	Mitotic_Cycling - Interphase
234378	1.20752431483349	0.00858476529547354	0.696814023274376	0.92505066011417	NA	ENSG00000126003.7:O006	Mitotic_Cycling - Interphase
234379	8.48062706815614	0.0208156584531554	0.660967593433216	0.907633864639127	NA	ENSG00000126003.7:O007	Mitotic_Cycling - Interphase
234380	1.21634299132134	-0.0319301284728956	0.697740674687656	0.722220920459103	NA	ENSG00000126003.7:O008	Mitotic_Cycling - Interphase
234381	1.01959316640307	-0.0272092646421121	0.70276816938876	0.677541371804508	NA	ENSG00000126003.7:O009	Mitotic_Cycling - Interphase
234382	5.65223141748961	-0.158647138445939	0.672874509420641	0.38323320046664	NA	ENSG00000126003.7:O010	Mitotic_Cycling - Interphase
234383	3.83122055851154	-0.0913398920436797	0.683530995264267	0.526142370665353	NA	ENSG00000126003.7:O011	Mitotic_Cycling - Interphase
234384	1.55243349919648	0.0086205912462942	0.698165342120342	0.919916893614214	NA	ENSG00000126003.7:O012	Mitotic_Cycling - Interphase
234385	0	0	0.708047578943038	NA	NA	ENSG00000126003.7:O013	Mitotic_Cycling - Interphase
234386	7.00139165608267	0.0019166505707663	0.67160530923516	0.990409688777694	NA	ENSG00000126003.7:O014	Mitotic_Cycling - Interphase
234387	3.54343991557232	-0.10218483280499	0.6852866939124	0.47428499779226	NA	ENSG00000126003.7:O015	Mitotic_Cycling - Interphase
234388	1.55783488731265	0.0270243180432718	0.697339074448392	0.765817839464763	NA	ENSG00000126003.7:O016	Mitotic_Cycling - Interphase
234389	5.32743731717224	-0.138926587253326	0.681025743614798	0.391435359910536	NA	ENSG00000126003.7:O017	Mitotic_Cycling - Interphase
234390	3.3056342927792	0.0303048013416515	0.692792678655349	0.777946367085792	NA	ENSG00000126003.7:O018	Mitotic_Cycling - Interphase
234391	27.2049417479428	-0.129504644225388	0.619540340721805	0.59160720808544	0.766435489720984	ENSG00000126003.7:O019	Mitotic_Cycling - Interphase
234392	3.06593582109102	-0.0367245036348081	0.684145227951928	0.782444864802775	NA	ENSG00000126003.7:O020	Mitotic_Cycling - Interphase
234393	47.3660971279022	-0.794531015859643	0.489031288598621	0.0170544058012263	0.0861593056763136	ENSG00000126003.7:O021	Mitotic_Cycling - Interphase
234394	0	0	0.708047578943038	NA	NA	ENSG00000126003.7:O022	Mitotic_Cycling - Interphase
234395	2.37073036277524	0.10463162496472	0.686544912066561	0.456663428809839	NA	ENSG00000126003.7:O023	Mitotic_Cycling - Interphase
234396	15.3734123506576	0.150709875931071	0.56974382726941	0.588466310080656	0.764515965820922	ENSG00000126003.7:O024	Mitotic_Cycling - Interphase
234397	2.59601906957848	-0.0825489081445721	0.673349977317697	0.613644871458572	NA	ENSG00000197183.15:O001	Mitotic_Cycling - Interphase
234398	0.278574306779418	-0.018461304350086	0.702593817016055	0.776569525836811	NA	ENSG00000197183.15:O002	Mitotic_Cycling - Interphase
234399	0.790321446052425	0.00140713976407619	0.702302568278392	0.982870112861127	NA	ENSG00000197183.15:O003	Mitotic_Cycling - Interphase
234400	2.80920682498917	-0.166627990568568	0.694486750535306	0.247822848269802	NA	ENSG00000197183.15:O004	Mitotic_Cycling - Interphase
234401	1.73851975839249	-0.0434041791233363	0.690225451489599	0.711166299268362	NA	ENSG00000197183.15:O005	Mitotic_Cycling - Interphase
234402	2.26728264392636	-0.0615506301383571	0.690648710283447	0.605709043160389	NA	ENSG00000197183.15:O006	Mitotic_Cycling - Interphase
234403	8.716207855445	0.0960517996732442	0.667694084513493	0.585578537791617	NA	ENSG00000197183.15:O007	Mitotic_Cycling - Interphase
234404	0.298734259709679	0.0105384314885068	0.70249716292808	0.870829170043177	NA	ENSG00000197183.15:O008	Mitotic_Cycling - Interphase
234405	0.29343533767112	-0.011826273537295	0.702525356150583	0.855073604242739	NA	ENSG00000197183.15:O009	Mitotic_Cycling - Interphase
234406	0.731289452235315	0.015570375615247	0.702413593727736	0.812753889758472	NA	ENSG00000197183.15:O010	Mitotic_Cycling - Interphase
234407	2.04954027068376	-0.0209720379918732	0.689301478024713	0.858278228630903	NA	ENSG00000197183.15:O011	Mitotic_Cycling - Interphase
234408	2.23397679022374	-0.0470036337480823	0.689881109531031	0.692325033684407	NA	ENSG00000197183.15:O012	Mitotic_Cycling - Interphase
234409	9.82390528250796	-0.135811055478734	0.660105024847408	0.487910076916361	NA	ENSG00000197183.15:O013	Mitotic_Cycling - Interphase
234410	2.65685046404308	0.0244326329600587	0.687231327418024	0.843353179517504	NA	ENSG00000197183.15:O014	Mitotic_Cycling - Interphase
234411	4.07098684174997	0.235479971434811	0.694208273856587	0.175511982256965	NA	ENSG00000197183.15:O015	Mitotic_Cycling - Interphase
234412	1.82642215230331	-0.0120842361187389	0.687656776571479	0.920910385133489	NA	ENSG00000197183.15:O016	Mitotic_Cycling - Interphase
234413	1.41927801709057	0.0164126905283168	0.693657782624321	0.87373165738008	NA	ENSG00000197183.15:O017	Mitotic_Cycling - Interphase
234414	1.35346713493708	-0.0183834805001439	0.6947137471344	0.853740692105798	NA	ENSG00000197183.15:O018	Mitotic_Cycling - Interphase
234415	4.60874202880989	-0.100955828256511	0.679509100971327	0.514921193108294	NA	ENSG00000197183.15:O019	Mitotic_Cycling - Interphase
234416	5.95746517633872	0.118047475542103	0.680353945633776	0.453763188677143	NA	ENSG00000197183.15:O020	Mitotic_Cycling - Interphase
234417	4.76061961233132	-0.0010714347131366	0.681771903652586	0.993759007197926	NA	ENSG00000197183.15:O021	Mitotic_Cycling - Interphase
234418	116.915071422082	-0.073687658271721	0.339525868653061	0.789025315094727	0.887900486985622	ENSG00000197183.15:O022	Mitotic_Cycling - Interphase
234419	0	0	0.708047578943038	NA	NA	ENSG00000197183.15:O023	Mitotic_Cycling - Interphase
234420	0	0	0.708047578943038	NA	NA	ENSG00000198547.10:O001	Mitotic_Cycling - Interphase
234421	0	0	0.708047578943038	NA	NA	ENSG00000198547.10:O002	Mitotic_Cycling - Interphase
234422	0	0	0.708047578943038	NA	NA	ENSG00000198547.10:O003	Mitotic_Cycling - Interphase
234423	0	0	0.708047578943038	NA	NA	ENSG00000198547.10:O004	Mitotic_Cycling - Interphase
234424	0	0	0.708047578943038	NA	NA	ENSG00000198547.10:O005	Mitotic_Cycling - Interphase
234425	0	0	0.708047578943038	NA	NA	ENSG00000198547.10:O006	Mitotic_Cycling - Interphase
234426	0	0	0.708047578943038	NA	NA	ENSG00000198547.10:O007	Mitotic_Cycling - Interphase
234427	0	0	0.708047578943038	NA	NA	ENSG00000198547.10:O008	Mitotic_Cycling - Interphase
234428	0	0	0.708047578943038	NA	NA	ENSG00000198547.10:O009	Mitotic_Cycling - Interphase
234429	0	0	0.708047578943038	NA	NA	ENSG00000198547.10:O010	Mitotic_Cycling - Interphase
234430	0	0	0.708047578943038	NA	NA	ENSG00000198547.10:O011	Mitotic_Cycling - Interphase
234431	0	0	0.708047578943038	NA	NA	ENSG00000198547.10:O012	Mitotic_Cycling - Interphase
234432	0	0	0.708047578943038	NA	NA	ENSG00000198547.10:O013	Mitotic_Cycling - Interphase
234433	0	0	0.708047578943038	NA	NA	ENSG00000198547.10:O014	Mitotic_Cycling - Interphase
234434	0.234561707049285	-0.0152458727716215	0.702560482186881	0.814186957337021	NA	ENSG00000198547.10:O015	Mitotic_Cycling - Interphase
234435	0.139287153389709	-0.0118267807166463	0.702525363346366	0.855067458746097	NA	ENSG00000198547.10:O016	Mitotic_Cycling - Interphase
234436	0	0	0.708047578943038	NA	NA	ENSG00000198547.10:O017	Mitotic_Cycling - Interphase
234437	0	0	0.708047578943038	NA	NA	ENSG00000198547.10:O018	Mitotic_Cycling - Interphase
234438	0	0	0.708047578943038	NA	NA	ENSG00000198547.10:O019	Mitotic_Cycling - Interphase
234439	0	0	0.708047578943038	NA	NA	ENSG00000198547.10:O020	Mitotic_Cycling - Interphase
234440	0	0	0.708047578943038	NA	NA	ENSG00000198547.10:O021	Mitotic_Cycling - Interphase
234441	26.6727245202485	-0.479315928399855	0.645416734309185	0.0983261872814734	0.270454823730972	ENSG00000149600.12:O001	Mitotic_Cycling - Interphase
234442	8.29182446626066	-0.27435447406804	0.676399356555976	0.197593267365081	NA	ENSG00000149600.12:O002	Mitotic_Cycling - Interphase
234443	191.22693824765	0.0650778671000227	0.283917946408288	0.791484021563657	0.889553336855631	ENSG00000149600.12:O003	Mitotic_Cycling - Interphase
234444	0	0	0.708047578943038	NA	NA	ENSG00000167098.12:O001	Mitotic_Cycling - Interphase
234445	0.149634222388388	0.010537970685808	0.702497158801907	0.870834748728283	NA	ENSG00000101391.21:O001	Mitotic_Cycling - Interphase
234446	8.52126898547898	-0.305849641950672	0.691290170777619	0.138222810071925	NA	ENSG00000101391.21:O002	Mitotic_Cycling - Interphase
234447	245.046500389763	-0.0958417793984404	0.282246482038024	0.695807125363282	0.834181793646614	ENSG00000101391.21:O003	Mitotic_Cycling - Interphase
234448	4.33969052041528	-0.122904689418027	0.65784680721369	0.531633099361138	NA	ENSG00000101391.21:O004	Mitotic_Cycling - Interphase
234449	14.2401669964176	-0.641720477458616	0.791004091749897	0.0109296940336203	NA	ENSG00000101400.6:O001	Mitotic_Cycling - Interphase
234450	1.03194412610355	0.00100689277970698	0.700717486049341	0.989128377159922	NA	ENSG00000101400.6:O002	Mitotic_Cycling - Interphase
234451	94.6958655561426	-0.130572686657991	0.364152791949584	0.647358380158399	0.803684213436915	ENSG00000101400.6:O003	Mitotic_Cycling - Interphase
234452	17.3377353404152	-0.207293053533035	0.654357512004398	0.344504426434973	0.56359093089871	ENSG00000125967.17:O001	Mitotic_Cycling - Interphase
234453	4.78145796903235	-0.206635426623965	0.686738001337536	0.237137613524734	NA	ENSG00000125967.17:O002	Mitotic_Cycling - Interphase
234454	270.880314794077	-0.248318718573737	0.271663097102284	0.297660413026317	0.520314622995678	ENSG00000125967.17:O003	Mitotic_Cycling - Interphase
234455	0.673484915709235	-0.0107937014318813	0.702399761482034	0.868873414196038	NA	ENSG00000101412.13:O001	Mitotic_Cycling - Interphase
234456	9.6263852859118	0.121744296964	0.663302022524291	0.517695090241253	NA	ENSG00000101412.13:O002	Mitotic_Cycling - Interphase
234457	3.05713908743298	0.000150290417283414	0.687381008416084	0.999019095856046	NA	ENSG00000101412.13:O003	Mitotic_Cycling - Interphase
234458	11.5176173202704	-0.0263945513140262	0.648085308834032	0.894731336274452	NA	ENSG00000101412.13:O004	Mitotic_Cycling - Interphase
234459	90.6934642272412	-1.58202477804251	0.568394901218212	5.43129030918887e-05	0.000840771727054068	ENSG00000101412.13:O005	Mitotic_Cycling - Interphase
234460	4.05682085480567	-0.0883531715948344	0.658749228724296	0.640843733496046	NA	ENSG00000101412.13:O006	Mitotic_Cycling - Interphase
234461	0.226441868699477	-0.000426147129480016	0.702458821433443	0.994740300475658	NA	ENSG00000101417.12:O001	Mitotic_Cycling - Interphase
234462	0	0	0.708047578943038	NA	NA	ENSG00000101417.12:O002	Mitotic_Cycling - Interphase
234463	0	0	0.708047578943038	NA	NA	ENSG00000101417.12:O003	Mitotic_Cycling - Interphase
234464	0	0	0.708047578943038	NA	NA	ENSG00000101417.12:O004	Mitotic_Cycling - Interphase
234465	0	0	0.708047578943038	NA	NA	ENSG00000101417.12:O005	Mitotic_Cycling - Interphase
234466	0	0	0.708047578943038	NA	NA	ENSG00000101417.12:O006	Mitotic_Cycling - Interphase
234467	0	0	0.708047578943038	NA	NA	ENSG00000101417.12:O007	Mitotic_Cycling - Interphase
234468	0	0	0.708047578943038	NA	NA	ENSG00000101417.12:O008	Mitotic_Cycling - Interphase
234469	0.139287153389709	-0.0118267807166463	0.702525363346366	0.855067458746097	NA	ENSG00000101417.12:O009	Mitotic_Cycling - Interphase
234470	0	0	0.708047578943038	NA	NA	ENSG00000101417.12:O010	Mitotic_Cycling - Interphase
234471	0.139287153389709	-0.0118267807166463	0.702525363346366	0.855067458746097	NA	ENSG00000101417.12:O011	Mitotic_Cycling - Interphase
234472	0.29343533767112	-0.011826273537295	0.702525356150583	0.855073604242739	NA	ENSG00000101417.12:O012	Mitotic_Cycling - Interphase
234473	0	0	0.708047578943038	NA	NA	ENSG00000101417.12:O013	Mitotic_Cycling - Interphase
234474	0.373848860438994	-0.0218506594186576	0.702645356781959	0.737638194294892	NA	ENSG00000101417.12:O014	Mitotic_Cycling - Interphase
234475	0.329317870303663	0.0162512451690461	0.702561034661075	0.802496036990805	NA	ENSG00000101417.12:O015	Mitotic_Cycling - Interphase
234476	0	0	0.708047578943038	NA	NA	ENSG00000101417.12:O016	Mitotic_Cycling - Interphase
234477	0	0	0.708047578943038	NA	NA	ENSG00000101417.12:O017	Mitotic_Cycling - Interphase
234478	0	0	0.708047578943038	NA	NA	ENSG00000101417.12:O018	Mitotic_Cycling - Interphase
234479	0	0	0.708047578943038	NA	NA	ENSG00000101417.12:O019	Mitotic_Cycling - Interphase
234480	1.40421573078937	0.0113135617589905	0.70189633690198	0.868240243426831	NA	ENSG00000101417.12:O020	Mitotic_Cycling - Interphase
234481	0	0	0.708047578943038	NA	NA	ENSG00000101417.12:O021	Mitotic_Cycling - Interphase
234482	0	0	0.708047578943038	NA	NA	ENSG00000101417.12:O022	Mitotic_Cycling - Interphase
234483	0.380950080190813	0.00127798157522199	0.702365687561173	0.984356868561125	NA	ENSG00000101417.12:O023	Mitotic_Cycling - Interphase
234484	0	0	0.708047578943038	NA	NA	ENSG00000101417.12:O024	Mitotic_Cycling - Interphase
234485	0.234561707049285	-0.0152458727716215	0.702560482186881	0.814186957337021	NA	ENSG00000101417.12:O025	Mitotic_Cycling - Interphase
234486	0.139287153389709	-0.0118267807166463	0.702525363346366	0.855067458746097	NA	ENSG00000101417.12:O026	Mitotic_Cycling - Interphase
234487	0.489626525434211	0.0143026925980495	0.702435085187503	0.827102167261565	NA	ENSG00000101417.12:O027	Mitotic_Cycling - Interphase
234488	0.519218614982532	0.0242250534189839	0.702692382079204	0.710812813891311	NA	ENSG00000101417.12:O028	Mitotic_Cycling - Interphase
234489	0.175169686022251	0.0162504391264438	0.702561021455262	0.802505585175971	NA	ENSG00000101417.12:O029	Mitotic_Cycling - Interphase
234490	0	0	0.708047578943038	NA	NA	ENSG00000101417.12:O030	Mitotic_Cycling - Interphase
234491	0.215727189207333	-0.01182714798669	0.702525368551091	0.855063008616074	NA	ENSG00000101417.12:O031	Mitotic_Cycling - Interphase
234492	0.863475385873206	0.00033256024976914	0.702196930433728	0.995987128616915	NA	ENSG00000101417.12:O032	Mitotic_Cycling - Interphase
234493	27.6411999212071	-0.254760629441075	0.529709449517015	0.397378715417925	0.610970137712231	ENSG00000101417.12:O033	Mitotic_Cycling - Interphase
234494	0	0	0.708047578943038	NA	NA	ENSG00000125977.7:O001	Mitotic_Cycling - Interphase
234495	3.40554188978938	-0.0873073742220086	0.681598822855749	0.553901774927859	NA	ENSG00000125977.7:O002	Mitotic_Cycling - Interphase
234496	6.55504856630164	0.0580179609143909	0.665202146040141	0.740111074414189	NA	ENSG00000125977.7:O003	Mitotic_Cycling - Interphase
234497	3.48721638190188	0.0270708747156559	0.690123335679033	0.814700146639939	NA	ENSG00000125977.7:O004	Mitotic_Cycling - Interphase
234498	0.915529954257838	0.0214594933236649	0.70159564032696	0.761980602347235	NA	ENSG00000125977.7:O005	Mitotic_Cycling - Interphase
234499	0.593431420151286	-0.00076802589370915	0.702264458461224	0.990679684453139	NA	ENSG00000125977.7:O006	Mitotic_Cycling - Interphase
234500	0.849555103884184	0.00570550647806024	0.698978489221076	0.944609749161209	NA	ENSG00000125977.7:O007	Mitotic_Cycling - Interphase
234501	3.31253052897304	-0.0331049594738439	0.68174346212976	0.811189409542755	NA	ENSG00000125977.7:O008	Mitotic_Cycling - Interphase
234502	1.42028781230858	0.0316048129824226	0.700436091852666	0.685870017674272	NA	ENSG00000125977.7:O009	Mitotic_Cycling - Interphase
234503	0.365729022089186	-0.0118261660980394	0.702525354619466	0.855074906172427	NA	ENSG00000125977.7:O010	Mitotic_Cycling - Interphase
234504	298.374530696163	0.101948957587627	0.243659542184527	0.642577325049102	0.801290080214343	ENSG00000125977.7:O011	Mitotic_Cycling - Interphase
234505	39.0877541822607	-0.0264805389102355	0.649461359339961	0.893350651252713	0.946823966010036	ENSG00000101444.13:O001	Mitotic_Cycling - Interphase
234506	14.7636353571895	0.25856687226836	0.674398294114768	0.218659839429995	NA	ENSG00000101444.13:O002	Mitotic_Cycling - Interphase
234507	18.304820709244	-0.0982449716632441	0.652607964020051	0.622904769704722	0.788388134337096	ENSG00000101444.13:O003	Mitotic_Cycling - Interphase
234508	8.7285303290562	-0.141593597045106	0.665426945270815	0.454313452963955	NA	ENSG00000101444.13:O004	Mitotic_Cycling - Interphase
234509	36.437526605004	-0.473497171425792	0.736224016023504	0.0371233105079719	0.145731317569333	ENSG00000101444.13:O005	Mitotic_Cycling - Interphase
234510	10.2526417186784	-0.166722670601116	0.661518213569829	0.406171817983417	NA	ENSG00000101444.13:O006	Mitotic_Cycling - Interphase
234511	1995.1327972605	0.731968480335045	0.140391379393678	6.24036275386184e-08	2.0181007228426e-06	ENSG00000101444.13:O007	Mitotic_Cycling - Interphase
234512	174.89188382809	0.102033530144693	0.28609245808747	0.680094118758348	0.823395335109523	ENSG00000101464.11:O001	Mitotic_Cycling - Interphase
234513	0.373848860438994	-0.0218506594186576	0.702645356781959	0.737638194294892	NA	ENSG00000198646.14:O001	Mitotic_Cycling - Interphase
234514	1.10036217707128	-0.0150648196882937	0.700895160506119	0.838013793345996	NA	ENSG00000198646.14:O002	Mitotic_Cycling - Interphase
234515	0.527997044720406	-0.0218501297754851	0.702645343022841	0.737644313562998	NA	ENSG00000198646.14:O003	Mitotic_Cycling - Interphase
234516	0.776360917313421	0.000209448358361924	0.699618582421753	0.997888406357344	NA	ENSG00000198646.14:O004	Mitotic_Cycling - Interphase
234517	5.41186435091637	-0.16544187585095	0.674274033159019	0.362307995012098	NA	ENSG00000198646.14:O005	Mitotic_Cycling - Interphase
234518	4.02264629418799	-0.0486737892467429	0.684048780403556	0.717877686153174	NA	ENSG00000198646.14:O006	Mitotic_Cycling - Interphase
234519	3.70299832305813	0.0475180781797552	0.679748892643514	0.74279858915957	NA	ENSG00000198646.14:O007	Mitotic_Cycling - Interphase
234520	2.27630195122004	0.033723697231722	0.68708749089609	0.787171745584209	NA	ENSG00000198646.14:O008	Mitotic_Cycling - Interphase
234521	4.11697486575078	0.0486463134971956	0.671938414507734	0.763139742420757	NA	ENSG00000198646.14:O009	Mitotic_Cycling - Interphase
234522	446.259280273003	-1.61006399813884	0.22031921745487	3.84261881317012e-15	4.54486819515003e-13	ENSG00000198646.14:O010	Mitotic_Cycling - Interphase
234523	0.0731941865707638	0.0105383085778589	0.702497162153178	0.870830654388861	NA	ENSG00000131067.17:O001	Mitotic_Cycling - Interphase
234524	0.0731941865707638	0.0105383085778589	0.702497162153178	0.870830654388861	NA	ENSG00000131067.17:O002	Mitotic_Cycling - Interphase
234525	91.0989331213401	0.809631589230761	0.93633772403383	8.14215574017495e-05	0.00119122171506535	ENSG00000131067.17:O003	Mitotic_Cycling - Interphase
234526	10.4556217227046	-0.240118610613104	0.681388727888861	0.218227297735534	NA	ENSG00000100983.12:O001	Mitotic_Cycling - Interphase
234527	7.04290291699816	-0.164905401744218	0.66490929276252	0.399115468936035	NA	ENSG00000100983.12:O002	Mitotic_Cycling - Interphase
234528	563.71552528037	0.505883241348816	0.251120551959732	0.0241374670208366	0.109447790908825	ENSG00000100983.12:O003	Mitotic_Cycling - Interphase
234529	2.45982187576523	-0.0479125703950752	0.683332330110435	0.725367507366888	NA	ENSG00000100991.12:O001	Mitotic_Cycling - Interphase
234530	2.53371455527575	0.00491252487714814	0.691951893846715	0.9638817217913	NA	ENSG00000100991.12:O002	Mitotic_Cycling - Interphase
234531	35.0952493480485	-0.528372105069302	0.673299689248505	0.0664283124371696	0.212185595772983	ENSG00000100991.12:O003	Mitotic_Cycling - Interphase
234532	6.90487770691451	-0.41528302651068	0.724949484222688	0.0513491719626434	NA	ENSG00000100991.12:O004	Mitotic_Cycling - Interphase
234533	769.842577407722	0.364735426923932	0.161363746503782	0.0179795037807248	0.0896335527103005	ENSG00000100991.12:O005	Mitotic_Cycling - Interphase
234534	222.380987839315	0.25046334434527	0.262588268851876	0.281398062710559	0.503893290316016	ENSG00000088298.13:O001	Mitotic_Cycling - Interphase
234535	19.3752674926501	0.644939715708088	0.705134676739016	0.0324353131152117	0.133789311719152	ENSG00000088298.13:O002	Mitotic_Cycling - Interphase
234536	0	0	0.708047578943038	NA	NA	ENSG00000126005.17:O001	Mitotic_Cycling - Interphase
234537	0	0	0.708047578943038	NA	NA	ENSG00000126005.17:O002	Mitotic_Cycling - Interphase
234538	0	0	0.708047578943038	NA	NA	ENSG00000126005.17:O003	Mitotic_Cycling - Interphase
234539	0	0	0.708047578943038	NA	NA	ENSG00000126005.17:O004	Mitotic_Cycling - Interphase
234540	0	0	0.708047578943038	NA	NA	ENSG00000126005.17:O005	Mitotic_Cycling - Interphase
234541	0	0	0.708047578943038	NA	NA	ENSG00000126005.17:O006	Mitotic_Cycling - Interphase
234542	6.76558802000196	-0.062479812393859	0.668757082844237	0.71173596500668	NA	ENSG00000126005.17:O007	Mitotic_Cycling - Interphase
234543	9.00626255144624	-0.253927563015145	0.667291415982712	0.242092174480128	NA	ENSG00000126005.17:O008	Mitotic_Cycling - Interphase
234544	10.2419915822031	0.260684386045988	0.640895917279051	0.28695670826552	NA	ENSG00000126005.17:O009	Mitotic_Cycling - Interphase
234545	44.1645348973042	-0.56741709634265	0.504461860152941	0.0797919635915084	0.23807542651531	ENSG00000126005.17:O010	Mitotic_Cycling - Interphase
234546	165.226480901672	1.59652917232372	0.425378496219017	2.08763634348694e-06	4.81918946704283e-05	ENSG00000126005.17:O011	Mitotic_Cycling - Interphase
234547	40.7263439811931	-1.12642794999201	0.909295464737792	0.00118647254763821	0.0114051563169981	ENSG00000242372.9:O001	Mitotic_Cycling - Interphase
234548	1227.45827129427	0.79904930762453	0.20464406903033	2.43700517158913e-05	0.000415435383623205	ENSG00000242372.9:O002	Mitotic_Cycling - Interphase
234549	0	0	0.708047578943038	NA	NA	ENSG00000125998.8:O001	Mitotic_Cycling - Interphase
234550	0	0	0.708047578943038	NA	NA	ENSG00000125998.8:O002	Mitotic_Cycling - Interphase
234551	0	0	0.708047578943038	NA	NA	ENSG00000125998.8:O003	Mitotic_Cycling - Interphase
234552	0.226441868699477	-0.000426147129480016	0.702458821433443	0.994740300475658	NA	ENSG00000125998.8:O004	Mitotic_Cycling - Interphase
234553	0	0	0.708047578943038	NA	NA	ENSG00000125998.8:O005	Mitotic_Cycling - Interphase
234554	0.787722065600499	0.00764637179966809	0.6969434460534	0.932820319195574	NA	ENSG00000101019.22:O001	Mitotic_Cycling - Interphase
234555	5.6114509053585	0.0629445680018129	0.669666702292198	0.707009739263359	NA	ENSG00000101019.22:O002	Mitotic_Cycling - Interphase
234556	33.3837941953822	-0.140397369935916	0.636923118546659	0.53349871720846	0.722996362625666	ENSG00000101019.22:O003	Mitotic_Cycling - Interphase
234557	2.56825769208771	0.0366714578807689	0.69153956694592	0.743942691346938	NA	ENSG00000101019.22:O004	Mitotic_Cycling - Interphase
234558	2.13482348983274	-0.00976417432839211	0.684943647464925	0.939687748908952	NA	ENSG00000101019.22:O005	Mitotic_Cycling - Interphase
234559	226.367061688491	-0.168187967037347	0.261975741884267	0.468833936285228	0.670768661951267	ENSG00000101019.22:O006	Mitotic_Cycling - Interphase
234560	0	0	0.708047578943038	NA	NA	ENSG00000125965.9:O001	Mitotic_Cycling - Interphase
234561	0	0	0.708047578943038	NA	NA	ENSG00000125965.9:O002	Mitotic_Cycling - Interphase
234562	0	0	0.708047578943038	NA	NA	ENSG00000125965.9:O003	Mitotic_Cycling - Interphase
234563	0.168559431101229	-0.0252872618264816	0.702806017729808	0.696695594260264	NA	ENSG00000125965.9:O004	Mitotic_Cycling - Interphase
234564	0.0230944463772118	-0.0122477866230007	0.702540702246129	0.849848215801229	NA	ENSG00000125975.14:O001	Mitotic_Cycling - Interphase
234565	0	0	0.708047578943038	NA	NA	ENSG00000125975.14:O002	Mitotic_Cycling - Interphase
234566	701.616929836536	-0.396399332362176	0.196777769746584	0.0309928849596088	0.129411584104451	ENSG00000214078.13:O001	Mitotic_Cycling - Interphase
234567	0.886984874267697	-0.0330074983194071	0.702952636050662	0.614780329571461	NA	ENSG00000214078.13:O002	Mitotic_Cycling - Interphase
234568	3.14797076868722	-0.040565302922062	0.686832285240718	0.748282649751436	NA	ENSG00000214078.13:O003	Mitotic_Cycling - Interphase
234569	6.68146193506508	-0.210074339119099	0.680782901302664	0.257446094879293	NA	ENSG00000214078.13:O004	Mitotic_Cycling - Interphase
234570	1.34745983086348	-0.0083895871974734	0.699949687467433	0.914125580494452	NA	ENSG00000214078.13:O005	Mitotic_Cycling - Interphase
234571	0.139287153389709	-0.0118267807166463	0.702525363346366	0.855067458746097	NA	ENSG00000214078.13:O006	Mitotic_Cycling - Interphase
234572	2.70968303366893	-0.0119275827450725	0.685188494773127	0.926029864483919	NA	ENSG00000214078.13:O007	Mitotic_Cycling - Interphase
234573	0.613883647384011	-0.0152458731372568	0.702560482193124	0.814186952970441	NA	ENSG00000214078.13:O008	Mitotic_Cycling - Interphase
234574	0.154148184281411	-0.000426255212715528	0.702458821488807	0.99473896648332	NA	ENSG00000214078.13:O009	Mitotic_Cycling - Interphase
234575	1.47724850009547	0.0210461189152633	0.699758822101952	0.791783095775614	NA	ENSG00000214078.13:O010	Mitotic_Cycling - Interphase
234576	1.35650062886155	-0.0232140731325508	0.702585431570141	0.724144427472532	NA	ENSG00000214078.13:O011	Mitotic_Cycling - Interphase
234577	3.10837625135084	-0.0267515038745403	0.68923451520346	0.820830421219012	NA	ENSG00000214078.13:O012	Mitotic_Cycling - Interphase
234578	2.54193434785844	-0.00717011699869066	0.689381669752133	0.950937656620005	NA	ENSG00000214078.13:O013	Mitotic_Cycling - Interphase
234579	1.39184527897912	-0.0190561736511088	0.692782007998112	0.857884118049777	NA	ENSG00000214078.13:O014	Mitotic_Cycling - Interphase
234580	1.80318364866138	-0.0440620212440438	0.702176272800786	0.543105093233918	NA	ENSG00000214078.13:O015	Mitotic_Cycling - Interphase
234581	2.24944690239153	-0.146042342792489	0.704043788847742	0.183295310674191	NA	ENSG00000214078.13:O016	Mitotic_Cycling - Interphase
234582	4.44161324006779	0.0530674111591502	0.675854249179959	0.730392272537874	NA	ENSG00000214078.13:O017	Mitotic_Cycling - Interphase
234583	16.1676170808977	-0.182115759533938	0.657413452324108	0.385113322896986	0.600799613705094	ENSG00000214078.13:O018	Mitotic_Cycling - Interphase
234584	2.47790512950398	0.0770573966705831	0.682799783182969	0.58900746267691	NA	ENSG00000214078.13:O019	Mitotic_Cycling - Interphase
234585	1.21014227372222	-0.0307854044175015	0.702875932823268	0.638533598315866	NA	ENSG00000214078.13:O020	Mitotic_Cycling - Interphase
234586	11.7056722823499	-0.259657651479553	0.681835514478818	0.197003954764049	NA	ENSG00000214078.13:O021	Mitotic_Cycling - Interphase
234587	7.96979703258848	0.173437475638446	0.671401992108787	0.357088531235205	NA	ENSG00000214078.13:O022	Mitotic_Cycling - Interphase
234588	1.85342698399284	-0.0364940912549346	0.694271026715131	0.723959024058666	NA	ENSG00000214078.13:O023	Mitotic_Cycling - Interphase
234589	9.2984972844679	0.0247536124483058	0.664062960473984	0.887033131459158	NA	ENSG00000214078.13:O024	Mitotic_Cycling - Interphase
234590	11.6985457530153	-0.0908971298921899	0.653614918379579	0.645064433473108	NA	ENSG00000214078.13:O025	Mitotic_Cycling - Interphase
234591	3.85770840196059	-0.0757089796092792	0.679787834663702	0.61165236578652	NA	ENSG00000214078.13:O026	Mitotic_Cycling - Interphase
234592	9.38944255771239	-0.0213250451926835	0.665449241525081	0.901113822764199	NA	ENSG00000214078.13:O027	Mitotic_Cycling - Interphase
234593	5.30052849571664	-0.0137213297110014	0.685483504552455	0.914471251529874	NA	ENSG00000214078.13:O028	Mitotic_Cycling - Interphase
234594	19.048940373827	-0.344855839720388	0.693460868075362	0.114565769758751	0.296240842230658	ENSG00000214078.13:O029	Mitotic_Cycling - Interphase
234595	7.53205894218666	-0.162676986327372	0.671703858698331	0.378947076964186	NA	ENSG00000214078.13:O030	Mitotic_Cycling - Interphase
234596	9.3468775574893	-0.342388220571952	0.696120787071496	0.110750913091782	NA	ENSG00000214078.13:O031	Mitotic_Cycling - Interphase
234597	8.46743856120313	0.144651374380544	0.672686551717841	0.417739270909112	NA	ENSG00000214078.13:O032	Mitotic_Cycling - Interphase
234598	16.8636532534837	-0.412278991363951	0.699338622476364	0.0822761692121853	0.242799532352608	ENSG00000214078.13:O033	Mitotic_Cycling - Interphase
234599	0	0	0.708047578943038	NA	NA	ENSG00000244462.8:O001	Mitotic_Cycling - Interphase
234600	0	0	0.708047578943038	NA	NA	ENSG00000214078.13:O034	Mitotic_Cycling - Interphase
234601	0	0	0.708047578943038	NA	NA	ENSG00000244005.13:O001	Mitotic_Cycling - Interphase
234602	0.373848860438994	-0.0218506594186576	0.702645356781959	0.737638194294892	NA	ENSG00000244005.13:O002	Mitotic_Cycling - Interphase
234603	0	0	0.708047578943038	NA	NA	ENSG00000244005.13:O003	Mitotic_Cycling - Interphase
234604	0	0	0.708047578943038	NA	NA	ENSG00000244005.13:O004	Mitotic_Cycling - Interphase
234605	0	0	0.708047578943038	NA	NA	ENSG00000244005.13:O005	Mitotic_Cycling - Interphase
234606	0	0	0.708047578943038	NA	NA	ENSG00000244005.13:O006	Mitotic_Cycling - Interphase
234607	0	0	0.708047578943038	NA	NA	ENSG00000244005.13:O007	Mitotic_Cycling - Interphase
234608	0.0731941865707638	0.0105383085778589	0.702497162153178	0.870830654388861	NA	ENSG00000244005.13:O008	Mitotic_Cycling - Interphase
234609	0.563879577352948	0.00139533836032039	0.702365404195578	0.982921275812397	NA	ENSG00000244005.13:O009	Mitotic_Cycling - Interphase
234610	0.0731941865707638	0.0105383085778589	0.702497162153178	0.870830654388861	NA	ENSG00000244005.13:O010	Mitotic_Cycling - Interphase
234611	14.7967976213979	0.163660667709993	0.665118591326051	0.401221912363238	NA	ENSG00000244005.13:O011	Mitotic_Cycling - Interphase
234612	2.37364944951599	-0.0320310484182741	0.683720409627544	0.810520002766813	NA	ENSG00000244005.13:O012	Mitotic_Cycling - Interphase
234613	17.9897348528925	-0.405056438522135	0.70289941009905	0.0800500346507263	0.238439923528826	ENSG00000244005.13:O013	Mitotic_Cycling - Interphase
234614	4.71310976214808	-0.00455205933445558	0.675266327846372	0.976091758771243	NA	ENSG00000244005.13:O014	Mitotic_Cycling - Interphase
234615	432.385378050717	0.498717517208137	0.217582605045486	0.0125980901437341	0.0692042234211908	ENSG00000244005.13:O015	Mitotic_Cycling - Interphase
234616	0	0	0.708047578943038	NA	NA	ENSG00000131051.24:O001	Mitotic_Cycling - Interphase
234617	0	0	0.708047578943038	NA	NA	ENSG00000131051.24:O002	Mitotic_Cycling - Interphase
234618	0	0	0.708047578943038	NA	NA	ENSG00000131051.24:O003	Mitotic_Cycling - Interphase
234619	0	0	0.708047578943038	NA	NA	ENSG00000131051.24:O004	Mitotic_Cycling - Interphase
234620	0	0	0.708047578943038	NA	NA	ENSG00000131051.24:O005	Mitotic_Cycling - Interphase
234621	0	0	0.708047578943038	NA	NA	ENSG00000131051.24:O006	Mitotic_Cycling - Interphase
234622	0.226441868699477	-0.000426147129480016	0.702458821433443	0.994740300475658	NA	ENSG00000131051.24:O007	Mitotic_Cycling - Interphase
234623	0	0	0.708047578943038	NA	NA	ENSG00000131051.24:O008	Mitotic_Cycling - Interphase
234624	0.154148184281411	-0.000426255212715528	0.702458821488807	0.99473896648332	NA	ENSG00000131051.24:O009	Mitotic_Cycling - Interphase
234625	0	0	0.708047578943038	NA	NA	ENSG00000131051.24:O010	Mitotic_Cycling - Interphase
234626	0.388709891330696	-0.0152453636736845	0.702560472877178	0.814193047090482	NA	ENSG00000131051.24:O011	Mitotic_Cycling - Interphase
234627	0.380590052980888	-0.000425848347305007	0.702458821280329	0.994743988125694	NA	ENSG00000131051.24:O012	Mitotic_Cycling - Interphase
234628	0	0	0.708047578943038	NA	NA	ENSG00000131051.24:O013	Mitotic_Cycling - Interphase
234629	0	0	0.708047578943038	NA	NA	ENSG00000131051.24:O014	Mitotic_Cycling - Interphase
234630	0.29343533767112	-0.011826273537295	0.702525356150583	0.855073604242739	NA	ENSG00000131051.24:O015	Mitotic_Cycling - Interphase
234631	0	0	0.708047578943038	NA	NA	ENSG00000131051.24:O016	Mitotic_Cycling - Interphase
234632	3.5138025446982	-0.0346920009088199	0.681877246900091	0.802078171461637	NA	ENSG00000131051.24:O017	Mitotic_Cycling - Interphase
234633	0	0	0.708047578943038	NA	NA	ENSG00000131051.24:O018	Mitotic_Cycling - Interphase
234634	6.09772299571444	0.0385392074982666	0.669218555568602	0.816104312612802	NA	ENSG00000131051.24:O019	Mitotic_Cycling - Interphase
234635	1.86011770103697	-0.00685102589728545	0.690199807623175	0.952099522662728	NA	ENSG00000131051.24:O020	Mitotic_Cycling - Interphase
234636	4.35886406078683	0.054737388448824	0.67435271888229	0.727860852245046	NA	ENSG00000131051.24:O021	Mitotic_Cycling - Interphase
234637	18.0432224036415	-0.117647537314145	0.625419342530218	0.615673805703922	0.783710056925127	ENSG00000131051.24:O022	Mitotic_Cycling - Interphase
234638	1.26989456978062	0.0277764142977627	0.694518073213185	0.783983456749293	NA	ENSG00000131051.24:O023	Mitotic_Cycling - Interphase
234639	4.79721479733764	0.00620881361410317	0.6757430026718	0.967177577537101	NA	ENSG00000131051.24:O024	Mitotic_Cycling - Interphase
234640	8.50051961803853	0.0152022698311527	0.665522325163635	0.929270604830444	NA	ENSG00000131051.24:O025	Mitotic_Cycling - Interphase
234641	833.243088338197	-0.23483494345406	0.214931597907869	0.23633575291776	0.454722775194444	ENSG00000131051.24:O026	Mitotic_Cycling - Interphase
234642	86.7109485121908	0.669141929320779	0.436356959576961	0.0340338897285694	0.138350160350564	ENSG00000131051.24:O027	Mitotic_Cycling - Interphase
234643	336.021861037684	0.732530558238077	0.319926551001866	0.00612746153190347	0.0410832635768037	ENSG00000171222.11:O001	Mitotic_Cycling - Interphase
234644	9.56919093598991	-0.25389144887957	0.673246602196847	0.226888743029672	NA	ENSG00000101082.14:O001	Mitotic_Cycling - Interphase
234645	0.798441284402233	-0.00782543785839735	0.702317626317391	0.905124267347195	NA	ENSG00000101082.14:O002	Mitotic_Cycling - Interphase
234646	0	0	0.708047578943038	NA	NA	ENSG00000101082.14:O003	Mitotic_Cycling - Interphase
234647	0	0	0.708047578943038	NA	NA	ENSG00000101082.14:O004	Mitotic_Cycling - Interphase
234648	0	0	0.708047578943038	NA	NA	ENSG00000101082.14:O005	Mitotic_Cycling - Interphase
234649	0.268134073384978	-0.00355967316185169	0.702416643138154	0.956278365438903	NA	ENSG00000101082.14:O006	Mitotic_Cycling - Interphase
234650	0	0	0.708047578943038	NA	NA	ENSG00000101082.14:O007	Mitotic_Cycling - Interphase
234651	0.843034605825123	-0.000425420533410432	0.702458821061535	0.994749268320028	NA	ENSG00000101082.14:O008	Mitotic_Cycling - Interphase
234652	0	0	0.708047578943038	NA	NA	ENSG00000101082.14:O009	Mitotic_Cycling - Interphase
234653	0	0	0.708047578943038	NA	NA	ENSG00000101082.14:O010	Mitotic_Cycling - Interphase
234654	0	0	0.708047578943038	NA	NA	ENSG00000101082.14:O011	Mitotic_Cycling - Interphase
234655	1.04230142385001	0.00293917730376491	0.698271227372787	0.972457319940619	NA	ENSG00000101079.21:O001	Mitotic_Cycling - Interphase
234656	1.30908931157728	0.00733630863096846	0.702178240879772	0.912034391553668	NA	ENSG00000101079.21:O002	Mitotic_Cycling - Interphase
234657	2.11001858263317	-0.0242304935673153	0.697659360737432	0.785675261526299	NA	ENSG00000101079.21:O003	Mitotic_Cycling - Interphase
234658	2.52446639282727	-0.0672775503614266	0.682129851170112	0.636392171045196	NA	ENSG00000101079.21:O004	Mitotic_Cycling - Interphase
234659	0.520237233580522	-0.00520517472743228	0.702317723179296	0.936696598870761	NA	ENSG00000101079.21:O005	Mitotic_Cycling - Interphase
234660	0	0	0.708047578943038	NA	NA	ENSG00000101079.21:O006	Mitotic_Cycling - Interphase
234661	7.07025423357209	0.126197602075225	0.673501395862673	0.464329311417396	NA	ENSG00000101079.21:O007	Mitotic_Cycling - Interphase
234662	8.24106400890483	0.0206936583463768	0.643436822767715	0.919852811208227	NA	ENSG00000101079.21:O008	Mitotic_Cycling - Interphase
234663	3.18058082822573	-0.0736584776388491	0.682829427323189	0.603648220820911	NA	ENSG00000101079.21:O009	Mitotic_Cycling - Interphase
234664	3.46945619999262	-0.0371278826595403	0.680518776822785	0.793551070822761	NA	ENSG00000101079.21:O010	Mitotic_Cycling - Interphase
234665	4.51342519891408	0.0496081691154131	0.675990135123181	0.746220757990298	NA	ENSG00000101079.21:O011	Mitotic_Cycling - Interphase
234666	4.25878618621812	0.0426831138481817	0.674729683439212	0.783260606137775	NA	ENSG00000101079.21:O012	Mitotic_Cycling - Interphase
234667	19.1734505360126	-0.141795009350527	0.646726828585213	0.508564312770238	0.703515636819227	ENSG00000101079.21:O013	Mitotic_Cycling - Interphase
234668	563.919832792591	0.501862497182516	0.22621999920974	0.0150412413253765	0.0788111631715159	ENSG00000101079.21:O014	Mitotic_Cycling - Interphase
234669	1.58762142472493	0.0268376349649205	0.691320264125106	0.810302747076861	NA	ENSG00000149636.16:O001	Mitotic_Cycling - Interphase
234670	5.33022176538494	0.0148974922028952	0.667257969915905	0.929372617148846	NA	ENSG00000149636.16:O002	Mitotic_Cycling - Interphase
234671	3.92683376063658	0.0666276005467522	0.680729757132247	0.646783874471679	NA	ENSG00000149636.16:O003	Mitotic_Cycling - Interphase
234672	0.652899363991836	-0.00954935211569056	0.702233488290802	0.8853493922102	NA	ENSG00000149636.16:O004	Mitotic_Cycling - Interphase
234673	11.777640296426	-0.140011981750462	0.656298153911831	0.488098243874896	NA	ENSG00000149636.16:O005	Mitotic_Cycling - Interphase
234674	225.348710114398	0.0037052256726751	0.286223211345403	0.988057586686696	0.994452129814729	ENSG00000149636.16:O006	Mitotic_Cycling - Interphase
234675	16.761830344003	0.0192493644669608	0.60740960096159	0.937389995104782	0.968879176831805	ENSG00000149639.15:O001	Mitotic_Cycling - Interphase
234676	13.9655002851542	-0.0264042004704274	0.654651453797835	0.889359745373479	NA	ENSG00000149639.15:O002	Mitotic_Cycling - Interphase
234677	7.14312817641806	-0.00597841181546632	0.671455644497991	0.970154980132591	NA	ENSG00000149639.15:O003	Mitotic_Cycling - Interphase
234678	27.9586162731404	-0.122300998953819	0.614014408827984	0.618431059130414	0.785936803565894	ENSG00000149639.15:O004	Mitotic_Cycling - Interphase
234679	67.4790076512052	0.0882564935510994	0.59865956801522	0.729635062406499	0.854291027687227	ENSG00000149639.15:O005	Mitotic_Cycling - Interphase
234680	8.38603216366278	0.092383607453165	0.64240261860232	0.663672834948739	NA	ENSG00000149639.15:O006	Mitotic_Cycling - Interphase
234681	3.86483299965785	-0.0237889965651781	0.681134516996271	0.864409513473257	NA	ENSG00000149639.15:O007	Mitotic_Cycling - Interphase
234682	4.31872914636219	-0.0748963635717025	0.678711674414157	0.620561841623528	NA	ENSG00000149639.15:O008	Mitotic_Cycling - Interphase
234683	13.010627121512	-0.0573675895272847	0.661047358382409	0.752434492182962	NA	ENSG00000149639.15:O009	Mitotic_Cycling - Interphase
234684	2.14069162206704	-0.03741923530786	0.694364052307869	0.71678573974988	NA	ENSG00000149639.15:O010	Mitotic_Cycling - Interphase
234685	2.19453547482878	-0.0342819364889229	0.683865321940567	0.79726465801564	NA	ENSG00000149639.15:O011	Mitotic_Cycling - Interphase
234686	7.30279627029469	0.0728899801439387	0.67280207132609	0.654640614516654	NA	ENSG00000149639.15:O012	Mitotic_Cycling - Interphase
234687	8.88803307994845	0.00430313565342902	0.663322622685708	0.980379585097272	NA	ENSG00000149639.15:O013	Mitotic_Cycling - Interphase
234688	9.39140953576826	-0.139803820664108	0.672896711101179	0.429357771912467	NA	ENSG00000149639.15:O014	Mitotic_Cycling - Interphase
234689	7.06698390169037	-0.193856907698269	0.682719322049981	0.273041048967244	NA	ENSG00000149639.15:O015	Mitotic_Cycling - Interphase
234690	5.07999900918592	0.0101154443575847	0.674822083599937	0.947265650264239	NA	ENSG00000149639.15:O016	Mitotic_Cycling - Interphase
234691	8.06554484896678	0.109259032609978	0.669280116618345	0.534706726940932	NA	ENSG00000149639.15:O017	Mitotic_Cycling - Interphase
234692	1.94054145255262	-0.0381186301088389	0.690712670157503	0.740299272907741	NA	ENSG00000149639.15:O018	Mitotic_Cycling - Interphase
234693	0.5347382372623	-0.000425664425064737	0.70245882118621	0.994746258143516	NA	ENSG00000149639.15:O019	Mitotic_Cycling - Interphase
234694	4.59012431166762	-0.00646282511642229	0.678819892473695	0.964211541744329	NA	ENSG00000149639.15:O020	Mitotic_Cycling - Interphase
234695	4.26725789209811	-0.116783227570521	0.678296816435554	0.469049561181178	NA	ENSG00000149639.15:O021	Mitotic_Cycling - Interphase
234696	16.330676645773	-0.0473325731243565	0.662361796589352	0.791136403154147	0.889305072112994	ENSG00000149639.15:O022	Mitotic_Cycling - Interphase
234697	0.989382732216667	0.00407559845041069	0.701223385503489	0.954472795657067	NA	ENSG00000149639.15:O023	Mitotic_Cycling - Interphase
234698	2.80023575212823	-0.0563391468318595	0.679822616054936	0.699231765089058	NA	ENSG00000149639.15:O024	Mitotic_Cycling - Interphase
234699	0.659164359760307	-0.0184603801088496	0.7025937965546	0.776580410326886	NA	ENSG00000149639.15:O025	Mitotic_Cycling - Interphase
234700	0	0	0.708047578943038	NA	NA	ENSG00000149639.15:O026	Mitotic_Cycling - Interphase
234701	0.29343533767112	-0.011826273537295	0.702525356150583	0.855073604242739	NA	ENSG00000149639.15:O027	Mitotic_Cycling - Interphase
234702	4.902915620088	0.0317036494126675	0.675817534108933	0.834677841617074	NA	ENSG00000149639.15:O028	Mitotic_Cycling - Interphase
234703	9.41129534122384	0.0604026631388067	0.664847736576923	0.731146449050587	NA	ENSG00000149639.15:O029	Mitotic_Cycling - Interphase
234704	13.7535589442022	-0.122022786844084	0.664767327087423	0.511764082068223	NA	ENSG00000149639.15:O030	Mitotic_Cycling - Interphase
234705	29.6294929462374	-0.465912275545429	0.727593103489879	0.0447079688083454	0.164465641677808	ENSG00000149639.15:O031	Mitotic_Cycling - Interphase
234706	2.64410845725519	-0.0279554952615016	0.684757827739296	0.83047699028864	NA	ENSG00000149639.15:O032	Mitotic_Cycling - Interphase
234707	1.42845672078835	-0.0184181910227564	0.696585684981022	0.842622344536547	NA	ENSG00000149639.15:O033	Mitotic_Cycling - Interphase
234708	67.8481053297942	-0.69445212929936	0.574282656212008	0.038275402314194	0.14856416757388	ENSG00000149639.15:O034	Mitotic_Cycling - Interphase
234709	13.8190540603248	-0.16531137600293	0.672347643638781	0.370554876072306	NA	ENSG00000149639.15:O035	Mitotic_Cycling - Interphase
234710	27.0185053205237	-0.0839618781025891	0.621225511212611	0.721057481962268	0.84923166705059	ENSG00000149639.15:O036	Mitotic_Cycling - Interphase
234711	25.7701075854655	-0.663987372065998	0.794297876250736	0.0102915602736083	0.0599358833859683	ENSG00000149639.15:O037	Mitotic_Cycling - Interphase
234712	16.1825298346401	-0.537788474185408	0.758586170522624	0.0217887309977801	0.102851603967772	ENSG00000149639.15:O038	Mitotic_Cycling - Interphase
234713	12.4368806951289	-0.338078944891791	0.689398181956003	0.125069156299796	NA	ENSG00000149639.15:O039	Mitotic_Cycling - Interphase
234714	53.4452670593502	-0.467294463604526	0.63652277478172	0.108891646652398	0.287424252378753	ENSG00000149639.15:O040	Mitotic_Cycling - Interphase
234715	608.382613864429	-0.325854202605273	0.232273145909325	0.122905077903178	0.309068395257477	ENSG00000149639.15:O041	Mitotic_Cycling - Interphase
234716	8.29929628066538	0.0296602470742895	0.639991459313149	0.887930619396104	NA	ENSG00000149639.15:O042	Mitotic_Cycling - Interphase
234717	0.681486637613752	0.0092532047053826	0.702352641320241	0.887726126288061	NA	ENSG00000101347.11:O001	Mitotic_Cycling - Interphase
234718	0.726415463132367	0.0284675557465444	0.702802919595272	0.663734977277383	NA	ENSG00000101347.11:O002	Mitotic_Cycling - Interphase
234719	0.226441868699477	-0.000426147129480016	0.702458821433443	0.994740300475658	NA	ENSG00000101347.11:O003	Mitotic_Cycling - Interphase
234720	0.723169613885507	0.0305915226353669	0.70286886063339	0.640645063835641	NA	ENSG00000101347.11:O004	Mitotic_Cycling - Interphase
234721	0.0731941865707638	0.0105383085778589	0.702497162153178	0.870830654388861	NA	ENSG00000101347.11:O005	Mitotic_Cycling - Interphase
234722	4.56783553448777	-0.0294134035904926	0.67888817181343	0.839203680131241	NA	ENSG00000101347.11:O006	Mitotic_Cycling - Interphase
234723	2.27417358317116	0.0492277150446244	0.688949245267955	0.686123374949749	NA	ENSG00000101347.11:O007	Mitotic_Cycling - Interphase
234724	0.718398017592066	-0.00689847155124536	0.702317094373879	0.916263454551773	NA	ENSG00000101347.11:O008	Mitotic_Cycling - Interphase
234725	1.45511765750889	0.0251230255247928	0.697469679408731	0.780073834323124	NA	ENSG00000101347.11:O009	Mitotic_Cycling - Interphase
234726	1.46458874746907	0.0366242694935024	0.696837488960682	0.697112504198288	NA	ENSG00000101347.11:O010	Mitotic_Cycling - Interphase
234727	0.365729022089186	-0.0118261660980394	0.702525354619466	0.855074906172427	NA	ENSG00000101347.11:O011	Mitotic_Cycling - Interphase
234728	1.29903418885899	-0.0687490429525114	0.697425647889595	0.488894352129086	NA	ENSG00000101347.11:O012	Mitotic_Cycling - Interphase
234729	1.81894449867804	0.0577135274046324	0.689543773615313	0.635142093536786	NA	ENSG00000101347.11:O013	Mitotic_Cycling - Interphase
234730	144.090064114224	0.294339601345809	0.311241483431498	0.260822800536782	0.482310269626778	ENSG00000101347.11:O014	Mitotic_Cycling - Interphase
234731	0.278574306779418	-0.018461304350086	0.702593817016055	0.776569525836811	NA	ENSG00000080839.12:O001	Mitotic_Cycling - Interphase
234732	1.39755503174744	0.0344066686020787	0.692887425973426	0.749300437029838	NA	ENSG00000080839.12:O002	Mitotic_Cycling - Interphase
234733	0.834694072992482	-0.000557041821326304	0.701467504498075	0.993656910990905	NA	ENSG00000080839.12:O003	Mitotic_Cycling - Interphase
234734	0	0	0.708047578943038	NA	NA	ENSG00000080839.12:O004	Mitotic_Cycling - Interphase
234735	0	0	0.708047578943038	NA	NA	ENSG00000080839.12:O005	Mitotic_Cycling - Interphase
234736	1.69024823046114	-0.0168976989800993	0.692286410118147	0.875554315245627	NA	ENSG00000080839.12:O006	Mitotic_Cycling - Interphase
234737	0.387651025982724	0.0100691922612379	0.702402054698577	0.877482939529294	NA	ENSG00000080839.12:O007	Mitotic_Cycling - Interphase
234738	0.761540133171701	0.00132635037513511	0.702248057125234	0.983928359329572	NA	ENSG00000080839.12:O008	Mitotic_Cycling - Interphase
234739	6.25691717503343	-0.302890972924919	0.703638345928446	0.108741507113095	NA	ENSG00000080839.12:O009	Mitotic_Cycling - Interphase
234740	4.02947653899462	-0.0321843963318113	0.683718620800832	0.80965662401221	NA	ENSG00000080839.12:O010	Mitotic_Cycling - Interphase
234741	1.0970715108732	0.00247391036653866	0.697707024185122	0.977441137590458	NA	ENSG00000080839.12:O011	Mitotic_Cycling - Interphase
234742	1.59407882114605	0.0186610395231687	0.698177037977615	0.828972356802213	NA	ENSG00000080839.12:O012	Mitotic_Cycling - Interphase
234743	1.23116377546306	-0.0196145881894474	0.700347816216971	0.798450013252728	NA	ENSG00000080839.12:O013	Mitotic_Cycling - Interphase
234744	0.738481362858022	0.00720876357072876	0.702160447422738	0.913677419383904	NA	ENSG00000080839.12:O014	Mitotic_Cycling - Interphase
234745	2.12630011833819	0.0371794739347187	0.685020666127079	0.77621973152851	NA	ENSG00000080839.12:O015	Mitotic_Cycling - Interphase
234746	0.358869713102	0.00910537630926664	0.70239893830384	0.889053270515577	NA	ENSG00000080839.12:O016	Mitotic_Cycling - Interphase
234747	0.688436637471826	-0.0320757572615686	0.702986934984165	0.622678018932669	NA	ENSG00000080839.12:O017	Mitotic_Cycling - Interphase
234748	0	0	0.708047578943038	NA	NA	ENSG00000080839.12:O018	Mitotic_Cycling - Interphase
234749	0	0	0.708047578943038	NA	NA	ENSG00000080839.12:O019	Mitotic_Cycling - Interphase
234750	1.80165457312282	-0.0136032168850568	0.693810742932414	0.894497838803951	NA	ENSG00000080839.12:O020	Mitotic_Cycling - Interphase
234751	0.843467963420765	-0.0209467888140712	0.699632448688643	0.794165699869736	NA	ENSG00000080839.12:O021	Mitotic_Cycling - Interphase
234752	0.880306013013361	-0.0235647868775494	0.702679346831674	0.718212331687365	NA	ENSG00000080839.12:O022	Mitotic_Cycling - Interphase
234753	209.21326690663	-1.69069405835628	0.340754873170929	6.96888033806624e-09	2.76301012725628e-07	ENSG00000080839.12:O023	Mitotic_Cycling - Interphase
234754	0	0	0.708047578943038	NA	NA	ENSG00000118702.11:O001	Mitotic_Cycling - Interphase
234755	0.373848860438994	-0.0218506594186576	0.702645356781959	0.737638194294892	NA	ENSG00000166619.15:O001	Mitotic_Cycling - Interphase
234756	17.0655444272956	-0.380960929260518	0.696321684297808	0.096007076223708	0.266724330395582	ENSG00000166619.15:O002	Mitotic_Cycling - Interphase
234757	2.11144770393885	-0.0619543681044594	0.698492394324752	0.507388940208476	NA	ENSG00000166619.15:O003	Mitotic_Cycling - Interphase
234758	0.350339372044502	0.0258897267021778	0.702732295688568	0.692194218734874	NA	ENSG00000166619.15:O004	Mitotic_Cycling - Interphase
234759	22.3782826717311	-0.119891965453937	0.640794784148339	0.582401585705564	0.759495824074531	ENSG00000166619.15:O005	Mitotic_Cycling - Interphase
234760	0.944920348414649	-0.0379078042076987	0.696494256948015	0.691735391675787	NA	ENSG00000166619.15:O006	Mitotic_Cycling - Interphase
234761	10.9512616905831	-0.200384756344954	0.661589132867103	0.337676450364362	NA	ENSG00000166619.15:O007	Mitotic_Cycling - Interphase
234762	2.465802421939	0.0248876501412569	0.692324410495956	0.818437055201042	NA	ENSG00000166619.15:O008	Mitotic_Cycling - Interphase
234763	1.23880547015765	0.00018128811010438	0.697569376828178	0.998357030391952	NA	ENSG00000166619.15:O009	Mitotic_Cycling - Interphase
234764	1.4941405902674	0.0240966139238084	0.696491065355793	0.797021816829934	NA	ENSG00000166619.15:O010	Mitotic_Cycling - Interphase
234765	8.21836090896265	-0.0138415979126456	0.636724516843627	0.948458421270987	NA	ENSG00000166619.15:O011	Mitotic_Cycling - Interphase
234766	41.2359432928965	-0.230011757372075	0.450021382911872	0.451868861531467	0.657260960468563	ENSG00000166619.15:O012	Mitotic_Cycling - Interphase
234767	122.48985114463	0.62369280307233	0.556100862000709	0.0581037749733759	0.194786429062816	ENSG00000166619.15:O013	Mitotic_Cycling - Interphase
234768	2.86489360973504	-0.141444857521013	0.692268958620875	0.309726707968453	NA	ENSG00000101407.13:O001	Mitotic_Cycling - Interphase
234769	2.22396067444706	0.0492908601858474	0.692594332920585	0.656898048511452	NA	ENSG00000101407.13:O002	Mitotic_Cycling - Interphase
234770	1.54065946133791	-0.0562427224990612	0.689817243731481	0.64089226746121	NA	ENSG00000101407.13:O003	Mitotic_Cycling - Interphase
234771	311.306761381843	-0.0977737753862062	0.230167223854446	0.641384904341086	0.800894210622354	ENSG00000101407.13:O004	Mitotic_Cycling - Interphase
234772	0	0	0.708047578943038	NA	NA	ENSG00000198959.12:O001	Mitotic_Cycling - Interphase
234773	0	0	0.708047578943038	NA	NA	ENSG00000198959.12:O002	Mitotic_Cycling - Interphase
234774	0	0	0.708047578943038	NA	NA	ENSG00000198959.12:O003	Mitotic_Cycling - Interphase
234775	0	0	0.708047578943038	NA	NA	ENSG00000198959.12:O004	Mitotic_Cycling - Interphase
234776	0	0	0.708047578943038	NA	NA	ENSG00000198959.12:O005	Mitotic_Cycling - Interphase
234777	0	0	0.708047578943038	NA	NA	ENSG00000198959.12:O006	Mitotic_Cycling - Interphase
234778	0	0	0.708047578943038	NA	NA	ENSG00000198959.12:O007	Mitotic_Cycling - Interphase
234779	0	0	0.708047578943038	NA	NA	ENSG00000198959.12:O008	Mitotic_Cycling - Interphase
234780	0	0	0.708047578943038	NA	NA	ENSG00000198959.12:O009	Mitotic_Cycling - Interphase
234781	4.72659043577656	-0.115482080913753	0.682576569155812	0.448403828382084	NA	ENSG00000198959.12:O010	Mitotic_Cycling - Interphase
234782	4.17602596214842	-0.0460428144248837	0.683874099237512	0.732673741821915	NA	ENSG00000198959.12:O011	Mitotic_Cycling - Interphase
234783	1.12108029345156	0.0258910006653181	0.702732330487007	0.692179977483839	NA	ENSG00000198959.12:O012	Mitotic_Cycling - Interphase
234784	4.91957383327523	-0.00976070913551697	0.676961373685911	0.947521548451652	NA	ENSG00000198959.12:O013	Mitotic_Cycling - Interphase
234785	0.89319744765661	0.0109020794953588	0.702362350707599	0.868006540056534	NA	ENSG00000198959.12:O014	Mitotic_Cycling - Interphase
234786	0.974779335725382	0.041374369420645	0.702165160396428	0.564498193150956	NA	ENSG00000198959.12:O015	Mitotic_Cycling - Interphase
234787	8.23747287756122	-0.000870623166341798	0.668961838759693	0.995780549413635	NA	ENSG00000198959.12:O016	Mitotic_Cycling - Interphase
234788	0.791221948205123	0.00688286886517338	0.702179802523595	0.917413622105866	NA	ENSG00000198959.12:O017	Mitotic_Cycling - Interphase
234789	1.78734587296368	0.0438518384409206	0.695743341529811	0.659115905794345	NA	ENSG00000198959.12:O018	Mitotic_Cycling - Interphase
234790	2.16600751045503	-0.0290511731752971	0.68470641039495	0.824240747023146	NA	ENSG00000198959.12:O019	Mitotic_Cycling - Interphase
234791	190.893593629771	-0.0677730119684762	0.445637034494277	0.822889548662067	0.908505620010619	ENSG00000198959.12:O020	Mitotic_Cycling - Interphase
234792	0	0	0.708047578943038	NA	NA	ENSG00000149633.12:O001	Mitotic_Cycling - Interphase
234793	0	0	0.708047578943038	NA	NA	ENSG00000149633.12:O002	Mitotic_Cycling - Interphase
234794	0	0	0.708047578943038	NA	NA	ENSG00000149633.12:O003	Mitotic_Cycling - Interphase
234795	0	0	0.708047578943038	NA	NA	ENSG00000149633.12:O004	Mitotic_Cycling - Interphase
234796	0	0	0.708047578943038	NA	NA	ENSG00000149633.12:O005	Mitotic_Cycling - Interphase
234797	0	0	0.708047578943038	NA	NA	ENSG00000149633.12:O006	Mitotic_Cycling - Interphase
234798	0	0	0.708047578943038	NA	NA	ENSG00000149633.12:O007	Mitotic_Cycling - Interphase
234799	0	0	0.708047578943038	NA	NA	ENSG00000149633.12:O008	Mitotic_Cycling - Interphase
234800	0.175169686022251	0.0162504391264438	0.702561021455262	0.802505585175971	NA	ENSG00000149633.12:O009	Mitotic_Cycling - Interphase
234801	0	0	0.708047578943038	NA	NA	ENSG00000149633.12:O010	Mitotic_Cycling - Interphase
234802	0	0	0.708047578943038	NA	NA	ENSG00000149633.12:O011	Mitotic_Cycling - Interphase
234803	0	0	0.708047578943038	NA	NA	ENSG00000149633.12:O012	Mitotic_Cycling - Interphase
234804	0	0	0.708047578943038	NA	NA	ENSG00000149633.12:O013	Mitotic_Cycling - Interphase
234805	0	0	0.708047578943038	NA	NA	ENSG00000149633.12:O014	Mitotic_Cycling - Interphase
234806	1.34461515890731	-0.014758918961822	0.702173644514919	0.825607002356147	NA	ENSG00000149633.12:O015	Mitotic_Cycling - Interphase
234807	0	0	0.708047578943038	NA	NA	ENSG00000149633.12:O016	Mitotic_Cycling - Interphase
234808	0	0	0.708047578943038	NA	NA	ENSG00000204103.4:O001	Mitotic_Cycling - Interphase
234809	0	0	0.708047578943038	NA	NA	ENSG00000204103.4:O002	Mitotic_Cycling - Interphase
234810	0	0	0.708047578943038	NA	NA	ENSG00000204103.4:O003	Mitotic_Cycling - Interphase
234811	0	0	0.708047578943038	NA	NA	ENSG00000204103.4:O004	Mitotic_Cycling - Interphase
234812	0.454144266761576	0.00570740292612134	0.702347686347078	0.930444445763999	NA	ENSG00000204103.4:O005	Mitotic_Cycling - Interphase
234813	0.403121138150514	-0.0355557898635817	0.703097299730293	0.586491170221613	NA	ENSG00000204103.4:O006	Mitotic_Cycling - Interphase
234814	2.52349304900649	0.125944448444017	0.686332633900124	0.392692037886902	NA	ENSG00000204103.4:O007	Mitotic_Cycling - Interphase
234815	0.139287153389709	-0.0118267807166463	0.702525363346366	0.855067458746097	NA	ENSG00000174306.22:O001	Mitotic_Cycling - Interphase
234816	1.1429904415553	-0.000994330870731132	0.69714222907473	0.991163097539048	NA	ENSG00000174306.22:O002	Mitotic_Cycling - Interphase
234817	1.39711710346535	0.026872502801174	0.696752254016406	0.772636528973593	NA	ENSG00000174306.22:O003	Mitotic_Cycling - Interphase
234818	0	0	0.708047578943038	NA	NA	ENSG00000174306.22:O004	Mitotic_Cycling - Interphase
234819	0.388709891330696	-0.0152453636736845	0.702560472877178	0.814193047090482	NA	ENSG00000174306.22:O005	Mitotic_Cycling - Interphase
234820	0.146388373141528	0.0161339147722496	0.702559219495029	0.803884600841545	NA	ENSG00000174306.22:O006	Mitotic_Cycling - Interphase
234821	0.139287153389709	-0.0118267807166463	0.702525363346366	0.855067458746097	NA	ENSG00000174306.22:O007	Mitotic_Cycling - Interphase
234822	1.66028864237929	0.0690449507493714	0.694710162670007	0.524959598142528	NA	ENSG00000174306.22:O008	Mitotic_Cycling - Interphase
234823	2.29128109855703	0.00531295233007864	0.685802683337926	0.966538854384725	NA	ENSG00000174306.22:O009	Mitotic_Cycling - Interphase
234824	0.447583521952532	-0.011825971868279	0.702525351840452	0.855077259954763	NA	ENSG00000174306.22:O010	Mitotic_Cycling - Interphase
234825	0	0	0.708047578943038	NA	NA	ENSG00000174306.22:O011	Mitotic_Cycling - Interphase
234826	1.14447553324675	-0.0194928984477331	0.700994926458806	0.791273499111408	NA	ENSG00000174306.22:O012	Mitotic_Cycling - Interphase
234827	0.308296368562823	-0.00042595010643499	0.702458821332447	0.994742732187114	NA	ENSG00000174306.22:O013	Mitotic_Cycling - Interphase
234828	0.695406919602773	0.00362063749177214	0.70223908666144	0.956206143590042	NA	ENSG00000174306.22:O014	Mitotic_Cycling - Interphase
234829	2.71461563862189	0.00182409407743297	0.683090640672601	0.989114477292034	NA	ENSG00000174306.22:O015	Mitotic_Cycling - Interphase
234830	1.87664976399898	0.00193712292519635	0.697937425678597	0.982138309931763	NA	ENSG00000174306.22:O016	Mitotic_Cycling - Interphase
234831	1.24467760557643	0.00819263533160549	0.70219096770814	0.901777751749888	NA	ENSG00000174306.22:O017	Mitotic_Cycling - Interphase
234832	1.84447996231191	0.0560736069090264	0.691388229242764	0.62868216776736	NA	ENSG00000174306.22:O018	Mitotic_Cycling - Interphase
234833	0.234561707049285	-0.0152458727716215	0.702560482186881	0.814186957337021	NA	ENSG00000174306.22:O019	Mitotic_Cycling - Interphase
234834	1.57403572263008	0.0396555630674259	0.696052559864731	0.684322766998433	NA	ENSG00000174306.22:O020	Mitotic_Cycling - Interphase
234835	2.13101269017647	0.00621393539767203	0.697129653443734	0.944904189573076	NA	ENSG00000174306.22:O021	Mitotic_Cycling - Interphase
234836	0.29343533767112	-0.011826273537295	0.702525356150583	0.855073604242739	NA	ENSG00000174306.22:O022	Mitotic_Cycling - Interphase
234837	0.754438913419883	-0.0226003730199917	0.702469894245275	0.733293596143616	NA	ENSG00000174306.22:O023	Mitotic_Cycling - Interphase
234838	0.628053423421205	0.0162520377099628	0.702561047642682	0.80248664884016	NA	ENSG00000174306.22:O024	Mitotic_Cycling - Interphase
234839	0.384736404380447	-0.000426315244417576	0.702458821519128	0.99473822555613	NA	ENSG00000174306.22:O025	Mitotic_Cycling - Interphase
234840	0.0292722777115198	-0.0138004059322343	0.702554156309723	0.831246774185929	NA	ENSG00000174306.22:O026	Mitotic_Cycling - Interphase
234841	0.98108244613401	0.00555837941039401	0.700691543650138	0.940215593385878	NA	ENSG00000174306.22:O027	Mitotic_Cycling - Interphase
234842	2.50920285494679	0.00735114037450406	0.692731615534526	0.944699289162417	NA	ENSG00000174306.22:O028	Mitotic_Cycling - Interphase
234843	3.02470969456227	-0.013502972892675	0.680082016243634	0.92386143528156	NA	ENSG00000174306.22:O029	Mitotic_Cycling - Interphase
234844	0.388709891330696	-0.0152453636736845	0.702560472877178	0.814193047090482	NA	ENSG00000174306.22:O030	Mitotic_Cycling - Interphase
234845	2.01198673735776	0.0253006603527291	0.698043183895569	0.772890320619081	NA	ENSG00000174306.22:O031	Mitotic_Cycling - Interphase
234846	1.32711669497853	0.00827275420621612	0.700291729401152	0.913513113169434	NA	ENSG00000174306.22:O032	Mitotic_Cycling - Interphase
234847	1.59493343005158	-0.00815396629630247	0.699344697731393	0.919392837408233	NA	ENSG00000174306.22:O033	Mitotic_Cycling - Interphase
234848	0.643774709715623	0.014303196249891	0.702435091972293	0.827096203591256	NA	ENSG00000174306.22:O034	Mitotic_Cycling - Interphase
234849	1.64142378768758	-0.0663904635581738	0.700484224764866	0.444849044017042	NA	ENSG00000174306.22:O035	Mitotic_Cycling - Interphase
234850	4.3826456110811	-0.0308510500713426	0.678889427957328	0.831585061395769	NA	ENSG00000174306.22:O036	Mitotic_Cycling - Interphase
234851	1.77034502683846	0.0235056730811863	0.69375061142226	0.820396436068457	NA	ENSG00000174306.22:O037	Mitotic_Cycling - Interphase
234852	5.02156851336136	-0.0820047000770119	0.673484230142698	0.615220098709775	NA	ENSG00000174306.22:O038	Mitotic_Cycling - Interphase
234853	1.03142573569835	0.0180866542962999	0.701081200454292	0.804483781197008	NA	ENSG00000174306.22:O039	Mitotic_Cycling - Interphase
234854	1.45082225798887	-0.0264742199620842	0.688247041225333	0.82674360195967	NA	ENSG00000174306.22:O040	Mitotic_Cycling - Interphase
234855	2.94457801200272	-0.0510986445505807	0.684179457080878	0.704513753749485	NA	ENSG00000174306.22:O041	Mitotic_Cycling - Interphase
234856	0.308296368562823	-0.00042595010643499	0.702458821332447	0.994742732187114	NA	ENSG00000174306.22:O042	Mitotic_Cycling - Interphase
234857	74.1477315588919	-0.826222514020666	0.406177050068268	0.0074802887206464	0.0474435516132923	ENSG00000174306.22:O043	Mitotic_Cycling - Interphase
234858	0.266896795292621	-0.000590892666296945	0.702192106032935	0.992872986458286	NA	ENSG00000174306.22:O044	Mitotic_Cycling - Interphase
234859	2.67581653185487	-0.0335299430083368	0.661566817089195	0.851440645867146	NA	ENSG00000174306.22:O045	Mitotic_Cycling - Interphase
234860	2.86785177553612	0.0441765665991338	0.670269086340428	0.787912771622963	NA	ENSG00000174306.22:O046	Mitotic_Cycling - Interphase
234861	0.139287153389709	-0.0118267807166463	0.702525363346366	0.855067458746097	NA	ENSG00000183798.5:O001	Mitotic_Cycling - Interphase
234862	0.234561707049285	-0.0152458727716215	0.702560482186881	0.814186957337021	NA	ENSG00000183798.5:O002	Mitotic_Cycling - Interphase
234863	1.28109471669612	0.0882840224829916	0.705281523476446	0.236121102801702	NA	ENSG00000183798.5:O003	Mitotic_Cycling - Interphase
234864	0.725617353789176	-0.0180000767929278	0.702479670326297	0.783909154939058	NA	ENSG00000124177.16:O001	Mitotic_Cycling - Interphase
234865	0	0	0.708047578943038	NA	NA	ENSG00000124177.16:O002	Mitotic_Cycling - Interphase
234866	0.72615782873195	-0.0235650050500005	0.702679352994953	0.718209835637788	NA	ENSG00000124177.16:O003	Mitotic_Cycling - Interphase
234867	0	0	0.708047578943038	NA	NA	ENSG00000124177.16:O004	Mitotic_Cycling - Interphase
234868	0.366629524241884	-0.000884672460905977	0.702413585133767	0.989124962958901	NA	ENSG00000124177.16:O005	Mitotic_Cycling - Interphase
234869	0.0230944463772118	-0.0122477866230007	0.702540702246129	0.849848215801229	NA	ENSG00000124177.16:O006	Mitotic_Cycling - Interphase
234870	0	0	0.708047578943038	NA	NA	ENSG00000124177.16:O007	Mitotic_Cycling - Interphase
234871	0.663362643577765	0.00642344512176275	0.70227733774823	0.92224868607208	NA	ENSG00000124177.16:O008	Mitotic_Cycling - Interphase
234872	1.84643629740277	-0.0733002179811935	0.700708446242005	0.40666484684078	NA	ENSG00000124177.16:O009	Mitotic_Cycling - Interphase
234873	0.380590052980888	-0.000425848347305007	0.702458821280329	0.994743988125694	NA	ENSG00000124177.16:O010	Mitotic_Cycling - Interphase
234874	3.96089380687082	-0.0141391806337972	0.680500720042798	0.919738380590702	NA	ENSG00000124177.16:O011	Mitotic_Cycling - Interphase
234875	0.9018459051594	-0.0307859380888321	0.702875952509321	0.638527785967958	NA	ENSG00000124177.16:O012	Mitotic_Cycling - Interphase
234876	4.99257271529041	-0.0446687507978644	0.675022428933462	0.7728701484448	NA	ENSG00000124177.16:O013	Mitotic_Cycling - Interphase
234877	2.78717170608675	-0.0265061195346891	0.683578756288974	0.842598998891233	NA	ENSG00000124177.16:O014	Mitotic_Cycling - Interphase
234878	4.18814255301504	-0.0722705659888537	0.676290356026475	0.642964168176034	NA	ENSG00000124177.16:O015	Mitotic_Cycling - Interphase
234879	2.38190217236846	-0.0907491882842057	0.695700586907743	0.41742567514533	NA	ENSG00000124177.16:O016	Mitotic_Cycling - Interphase
234880	2.64284792789256	-0.0508384768225348	0.687583748571217	0.686246358017697	NA	ENSG00000124177.16:O017	Mitotic_Cycling - Interphase
234881	2.7090959471295	-0.0135291122375386	0.689262081527765	0.908035016078052	NA	ENSG00000124177.16:O018	Mitotic_Cycling - Interphase
234882	1.36775510026873	0.054829499415813	0.701145047504116	0.495382889839442	NA	ENSG00000124177.16:O019	Mitotic_Cycling - Interphase
234883	1.34825244531867	0.00974630768361951	0.69966239507617	0.902064105079325	NA	ENSG00000124177.16:O020	Mitotic_Cycling - Interphase
234884	2.18127548624084	0.0081439941655942	0.694235182998586	0.935636494516679	NA	ENSG00000124177.16:O021	Mitotic_Cycling - Interphase
234885	1.15315776095503	-0.0194036169287317	0.700860066682355	0.794003550781458	NA	ENSG00000124177.16:O022	Mitotic_Cycling - Interphase
234886	330.708126466532	-1.56446786236528	0.316677614266515	1.1581288891903e-08	4.33844973382979e-07	ENSG00000124177.16:O023	Mitotic_Cycling - Interphase
234887	0	0	0.708047578943038	NA	NA	ENSG00000196090.14:O001	Mitotic_Cycling - Interphase
234888	0	0	0.708047578943038	NA	NA	ENSG00000196090.14:O002	Mitotic_Cycling - Interphase
234889	0	0	0.708047578943038	NA	NA	ENSG00000196090.14:O003	Mitotic_Cycling - Interphase
234890	0	0	0.708047578943038	NA	NA	ENSG00000196090.14:O004	Mitotic_Cycling - Interphase
234891	0	0	0.708047578943038	NA	NA	ENSG00000196090.14:O005	Mitotic_Cycling - Interphase
234892	0	0	0.708047578943038	NA	NA	ENSG00000196090.14:O006	Mitotic_Cycling - Interphase
234893	0	0	0.708047578943038	NA	NA	ENSG00000196090.14:O007	Mitotic_Cycling - Interphase
234894	0	0	0.708047578943038	NA	NA	ENSG00000196090.14:O008	Mitotic_Cycling - Interphase
234895	0	0	0.708047578943038	NA	NA	ENSG00000196090.14:O009	Mitotic_Cycling - Interphase
234896	0	0	0.708047578943038	NA	NA	ENSG00000196090.14:O010	Mitotic_Cycling - Interphase
234897	0	0	0.708047578943038	NA	NA	ENSG00000196090.14:O011	Mitotic_Cycling - Interphase
234898	0	0	0.708047578943038	NA	NA	ENSG00000196090.14:O012	Mitotic_Cycling - Interphase
234899	0	0	0.708047578943038	NA	NA	ENSG00000196090.14:O013	Mitotic_Cycling - Interphase
234900	0	0	0.708047578943038	NA	NA	ENSG00000196090.14:O014	Mitotic_Cycling - Interphase
234901	0	0	0.708047578943038	NA	NA	ENSG00000196090.14:O015	Mitotic_Cycling - Interphase
234902	0	0	0.708047578943038	NA	NA	ENSG00000196090.14:O016	Mitotic_Cycling - Interphase
234903	0	0	0.708047578943038	NA	NA	ENSG00000196090.14:O017	Mitotic_Cycling - Interphase
234904	0	0	0.708047578943038	NA	NA	ENSG00000196090.14:O018	Mitotic_Cycling - Interphase
234905	0	0	0.708047578943038	NA	NA	ENSG00000196090.14:O019	Mitotic_Cycling - Interphase
234906	0	0	0.708047578943038	NA	NA	ENSG00000196090.14:O020	Mitotic_Cycling - Interphase
234907	0	0	0.708047578943038	NA	NA	ENSG00000196090.14:O021	Mitotic_Cycling - Interphase
234908	0	0	0.708047578943038	NA	NA	ENSG00000196090.14:O022	Mitotic_Cycling - Interphase
234909	0	0	0.708047578943038	NA	NA	ENSG00000196090.14:O023	Mitotic_Cycling - Interphase
234910	0	0	0.708047578943038	NA	NA	ENSG00000196090.14:O024	Mitotic_Cycling - Interphase
234911	0	0	0.708047578943038	NA	NA	ENSG00000196090.14:O025	Mitotic_Cycling - Interphase
234912	0	0	0.708047578943038	NA	NA	ENSG00000196090.14:O026	Mitotic_Cycling - Interphase
234913	0	0	0.708047578943038	NA	NA	ENSG00000196090.14:O027	Mitotic_Cycling - Interphase
234914	0	0	0.708047578943038	NA	NA	ENSG00000196090.14:O028	Mitotic_Cycling - Interphase
234915	0.139287153389709	-0.0118267807166463	0.702525363346366	0.855067458746097	NA	ENSG00000196090.14:O029	Mitotic_Cycling - Interphase
234916	0	0	0.708047578943038	NA	NA	ENSG00000196090.14:O030	Mitotic_Cycling - Interphase
234917	0	0	0.708047578943038	NA	NA	ENSG00000196090.14:O031	Mitotic_Cycling - Interphase
234918	0	0	0.708047578943038	NA	NA	ENSG00000196090.14:O032	Mitotic_Cycling - Interphase
234919	0	0	0.708047578943038	NA	NA	ENSG00000196090.14:O033	Mitotic_Cycling - Interphase
234920	0	0	0.708047578943038	NA	NA	ENSG00000196090.14:O034	Mitotic_Cycling - Interphase
234921	0	0	0.708047578943038	NA	NA	ENSG00000196090.14:O035	Mitotic_Cycling - Interphase
234922	0	0	0.708047578943038	NA	NA	ENSG00000196090.14:O036	Mitotic_Cycling - Interphase
234923	0	0	0.708047578943038	NA	NA	ENSG00000196090.14:O037	Mitotic_Cycling - Interphase
234924	0	0	0.708047578943038	NA	NA	ENSG00000196090.14:O038	Mitotic_Cycling - Interphase
234925	0	0	0.708047578943038	NA	NA	ENSG00000196090.14:O039	Mitotic_Cycling - Interphase
234926	0	0	0.708047578943038	NA	NA	ENSG00000196090.14:O040	Mitotic_Cycling - Interphase
234927	0	0	0.708047578943038	NA	NA	ENSG00000196090.14:O041	Mitotic_Cycling - Interphase
234928	0	0	0.708047578943038	NA	NA	ENSG00000196090.14:O042	Mitotic_Cycling - Interphase
234929	0	0	0.708047578943038	NA	NA	ENSG00000196090.14:O043	Mitotic_Cycling - Interphase
234930	0	0	0.708047578943038	NA	NA	ENSG00000196090.14:O044	Mitotic_Cycling - Interphase
234931	1.22843831245603	-0.00652757594879011	0.700425958522538	0.931054742696362	NA	ENSG00000196090.14:O045	Mitotic_Cycling - Interphase
234932	0	0	0.708047578943038	NA	NA	ENSG00000196090.14:O046	Mitotic_Cycling - Interphase
234933	0	0	0.708047578943038	NA	NA	ENSG00000124196.6:O001	Mitotic_Cycling - Interphase
234934	0.641982933823972	-0.0162063485099954	0.702464945469231	0.804616303207459	NA	ENSG00000149596.7:O001	Mitotic_Cycling - Interphase
234935	0	0	0.708047578943038	NA	NA	ENSG00000149596.7:O002	Mitotic_Cycling - Interphase
234936	0	0	0.708047578943038	NA	NA	ENSG00000149596.7:O003	Mitotic_Cycling - Interphase
234937	0	0	0.708047578943038	NA	NA	ENSG00000149596.7:O004	Mitotic_Cycling - Interphase
234938	0.234561707049285	-0.0152458727716215	0.702560482186881	0.814186957337021	NA	ENSG00000149596.7:O005	Mitotic_Cycling - Interphase
234939	0	0	0.708047578943038	NA	NA	ENSG00000149596.7:O006	Mitotic_Cycling - Interphase
234940	0.31445683941196	0.00478643834291749	0.702398783440777	0.941357657207102	NA	ENSG00000149596.7:O007	Mitotic_Cycling - Interphase
234941	0	0	0.708047578943038	NA	NA	ENSG00000149596.7:O008	Mitotic_Cycling - Interphase
234942	0.29343533767112	-0.011826273537295	0.702525356150583	0.855073604242739	NA	ENSG00000149596.7:O009	Mitotic_Cycling - Interphase
234943	0	0	0.708047578943038	NA	NA	ENSG00000149596.7:O010	Mitotic_Cycling - Interphase
234944	0.31445683941196	0.00478643834291749	0.702398783440777	0.941357657207102	NA	ENSG00000149596.7:O011	Mitotic_Cycling - Interphase
234945	0	0	0.708047578943038	NA	NA	ENSG00000149596.7:O012	Mitotic_Cycling - Interphase
234946	0.255714146410997	-0.013799620018101	0.702554145773261	0.831256201622359	NA	ENSG00000149596.7:O013	Mitotic_Cycling - Interphase
234947	0.139287153389709	-0.0118267807166463	0.702525363346366	0.855067458746097	NA	ENSG00000149596.7:O014	Mitotic_Cycling - Interphase
234948	0	0	0.708047578943038	NA	NA	ENSG00000149596.7:O015	Mitotic_Cycling - Interphase
234949	0	0	0.708047578943038	NA	NA	ENSG00000149596.7:O016	Mitotic_Cycling - Interphase
234950	0.451981941838392	-0.000426200708735032	0.70245882146044	0.9947396391863	NA	ENSG00000149596.7:O017	Mitotic_Cycling - Interphase
234951	0.461003575748762	-0.015245254818977	0.702560470886551	0.814194349196949	NA	ENSG00000149596.7:O018	Mitotic_Cycling - Interphase
234952	0.139287153389709	-0.0118267807166463	0.702525363346366	0.855067458746097	NA	ENSG00000149596.7:O019	Mitotic_Cycling - Interphase
234953	0.461003575748762	-0.015245254818977	0.702560470886551	0.814194349196949	NA	ENSG00000149596.7:O020	Mitotic_Cycling - Interphase
234954	0	0	0.708047578943038	NA	NA	ENSG00000149596.7:O021	Mitotic_Cycling - Interphase
234955	0.527997044720406	-0.0218501297754851	0.702645343022841	0.737644313562998	NA	ENSG00000149596.7:O022	Mitotic_Cycling - Interphase
234956	0.934007019327994	0.0014702932234645	0.701932854139122	0.98264388636884	NA	ENSG00000149596.7:O023	Mitotic_Cycling - Interphase
234957	1.06183348642214	-0.0269837996674725	0.701458440719586	0.709300180749378	NA	ENSG00000149596.7:O024	Mitotic_Cycling - Interphase
234958	0	0	0.708047578943038	NA	NA	ENSG00000149596.7:O025	Mitotic_Cycling - Interphase
234959	0	0	0.708047578943038	NA	NA	ENSG00000149596.7:O026	Mitotic_Cycling - Interphase
234960	1.01767532668265	-0.0395355653033354	0.699496405345229	0.637375736709569	NA	ENSG00000149596.7:O027	Mitotic_Cycling - Interphase
234961	0.46912341409857	-0.0246219855959915	0.702702849280317	0.706323699672629	NA	ENSG00000149596.7:O028	Mitotic_Cycling - Interphase
234962	0	0	0.708047578943038	NA	NA	ENSG00000149596.7:O029	Mitotic_Cycling - Interphase
234963	0.311001742866909	-0.0152462405100814	0.702560488911708	0.814182558512826	NA	ENSG00000149596.7:O030	Mitotic_Cycling - Interphase
234964	9.18869318150037	-0.0624333821578378	0.666559548388448	0.718240232390279	NA	ENSG00000149596.7:O031	Mitotic_Cycling - Interphase
234965	0.989000620469168	-0.034462662658767	0.701728630403342	0.63416060118455	NA	ENSG00000149596.7:O032	Mitotic_Cycling - Interphase
234966	32.7605191616669	-0.107866020701306	0.578215254607334	0.690365669693956	0.830624553895694	ENSG00000149596.7:O033	Mitotic_Cycling - Interphase
234967	66.1908329157039	-0.304185487977212	0.412510236022075	0.312751114803953	0.534313821307118	ENSG00000149596.7:O034	Mitotic_Cycling - Interphase
234968	17.238690190212	0.124701420779793	0.57631746724872	0.647855937892542	0.803684213436915	ENSG00000149596.7:O035	Mitotic_Cycling - Interphase
234969	0.248854837423811	0.00710448872110103	0.702377885441833	0.913334312367532	NA	ENSG00000132823.11:O001	Mitotic_Cycling - Interphase
234970	2.68748887829879	-0.0909623346434278	0.686722639158643	0.505151862418199	NA	ENSG00000132823.11:O002	Mitotic_Cycling - Interphase
234971	0.234561707049285	-0.0152458727716215	0.702560482186881	0.814186957337021	NA	ENSG00000132823.11:O003	Mitotic_Cycling - Interphase
234972	1.47115972102589	0.022058879816715	0.699656835962231	0.783555223723035	NA	ENSG00000132823.11:O004	Mitotic_Cycling - Interphase
234973	1.41486380254281	-0.0182330414275345	0.699100302265861	0.824833656088052	NA	ENSG00000132823.11:O005	Mitotic_Cycling - Interphase
234974	1.0970184743245	0.0163221397636965	0.697767579753221	0.85265669834211	NA	ENSG00000132823.11:O006	Mitotic_Cycling - Interphase
234975	0.380950080190813	0.00127798157522199	0.702365687561173	0.984356868561125	NA	ENSG00000132823.11:O007	Mitotic_Cycling - Interphase
234976	2.82545143530216	-0.0318180598752985	0.681294647943123	0.819629447281559	NA	ENSG00000132823.11:O008	Mitotic_Cycling - Interphase
234977	1.5091197376044	-0.000354516346472864	0.695776941594423	0.997025144638503	NA	ENSG00000132823.11:O009	Mitotic_Cycling - Interphase
234978	9.36106473366092	-0.331317573667395	0.699851441470863	0.107699461816059	NA	ENSG00000132823.11:O010	Mitotic_Cycling - Interphase
234979	0.365729022089186	-0.0118261660980394	0.702525354619466	0.855074906172427	NA	ENSG00000132823.11:O011	Mitotic_Cycling - Interphase
234980	249.263186605804	0.0799121434660849	0.286835712668572	0.747184227071649	0.865478022756902	ENSG00000132823.11:O012	Mitotic_Cycling - Interphase
234981	0	0	0.708047578943038	NA	NA	ENSG00000197296.6:O001	Mitotic_Cycling - Interphase
234982	3.36043158332909	0.00247304480908358	0.679051597686578	0.986245915559935	NA	ENSG00000197296.6:O002	Mitotic_Cycling - Interphase
234983	1.60618100120295	0.00518811279388645	0.687900818484634	0.965747832501664	NA	ENSG00000197296.6:O003	Mitotic_Cycling - Interphase
234984	0.838480397182117	-0.00191359394721878	0.702052814616595	0.977192105418793	NA	ENSG00000197296.6:O004	Mitotic_Cycling - Interphase
234985	2.45358936793823	0.00186925984301713	0.687250711330097	0.987837389336133	NA	ENSG00000197296.6:O005	Mitotic_Cycling - Interphase
234986	0.8702165784151	0.0152692485747341	0.702054026806901	0.821525592667328	NA	ENSG00000197296.6:O006	Mitotic_Cycling - Interphase
234987	0.87217594591577	0.00139616828739919	0.70236540296437	0.982911123099649	NA	ENSG00000197296.6:O007	Mitotic_Cycling - Interphase
234988	0	0	0.708047578943038	NA	NA	ENSG00000197296.6:O008	Mitotic_Cycling - Interphase
234989	0.234561707049285	-0.0152458727716215	0.702560482186881	0.814186957337021	NA	ENSG00000197296.6:O009	Mitotic_Cycling - Interphase
234990	3.18037916421108	-0.0995634922998779	0.689249201252229	0.452642674184939	NA	ENSG00000197296.6:O010	Mitotic_Cycling - Interphase
234991	0.951801250258783	-0.0363889059053093	0.697396268076303	0.692140714284195	NA	ENSG00000197296.6:O011	Mitotic_Cycling - Interphase
234992	0.645203831021303	-0.0124919024948308	0.702410678368033	0.848644080830805	NA	ENSG00000197296.6:O012	Mitotic_Cycling - Interphase
234993	4.9194281194147	-0.00477711819269792	0.672792542564703	0.975737425073292	NA	ENSG00000197296.6:O013	Mitotic_Cycling - Interphase
234994	3.92870828154796	0.0151581885010401	0.682293229328044	0.911265279524457	NA	ENSG00000197296.6:O014	Mitotic_Cycling - Interphase
234995	0.848654601731486	0.000207600094039288	0.699325437194613	0.997941847111003	NA	ENSG00000197296.6:O015	Mitotic_Cycling - Interphase
234996	1.58387301771593	-0.0150828923327738	0.698806475105174	0.856467705148542	NA	ENSG00000197296.6:O016	Mitotic_Cycling - Interphase
234997	7.33107574661816	0.0985231202206819	0.671026851023498	0.564010959265928	NA	ENSG00000197296.6:O017	Mitotic_Cycling - Interphase
234998	0.154148184281411	-0.000426255212715528	0.702458821488807	0.99473896648332	NA	ENSG00000197296.6:O018	Mitotic_Cycling - Interphase
234999	0	0	0.708047578943038	NA	NA	ENSG00000197296.6:O019	Mitotic_Cycling - Interphase
235000	0.278574306779418	-0.018461304350086	0.702593817016055	0.776569525836811	NA	ENSG00000197296.6:O020	Mitotic_Cycling - Interphase
235001	0.373848860438994	-0.0218506594186576	0.702645356781959	0.737638194294892	NA	ENSG00000197296.6:O021	Mitotic_Cycling - Interphase
235002	3.37410866114561	-0.0418916883676963	0.677383014825981	0.779230418711248	NA	ENSG00000197296.6:O022	Mitotic_Cycling - Interphase
235003	2.38722874485871	0.00902573947733602	0.690126821165758	0.937079468702245	NA	ENSG00000197296.6:O023	Mitotic_Cycling - Interphase
235004	81.7777522967337	0.231344134781727	0.425149689545151	0.444651182179076	0.651715492788644	ENSG00000197296.6:O024	Mitotic_Cycling - Interphase
235005	1.99691783315881	-0.00527868001215727	0.690173268883041	0.963099085026196	NA	ENSG00000132824.14:O001	Mitotic_Cycling - Interphase
235006	2.07880869393648	0.000518026982454782	0.690199362941383	0.996373302689858	NA	ENSG00000132824.14:O002	Mitotic_Cycling - Interphase
235007	14.9437065552603	0.0819902077624813	0.631486471425153	0.714581675991528	NA	ENSG00000132824.14:O003	Mitotic_Cycling - Interphase
235008	9.55817103901642	0.074083811113363	0.665617834441603	0.674166269862368	NA	ENSG00000132824.14:O004	Mitotic_Cycling - Interphase
235009	4.88344061953452	0.0314308206488974	0.676542205532777	0.834380087555118	NA	ENSG00000132824.14:O005	Mitotic_Cycling - Interphase
235010	26.7758863821608	-0.282536219279749	0.677143507353779	0.18830972873715	0.397804592178162	ENSG00000132824.14:O006	Mitotic_Cycling - Interphase
235011	8.91037053824766	0.212651849648682	0.680558811179988	0.254760432826116	NA	ENSG00000132824.14:O007	Mitotic_Cycling - Interphase
235012	0	0	0.708047578943038	NA	NA	ENSG00000132824.14:O008	Mitotic_Cycling - Interphase
235013	0.31445683941196	0.00478643834291749	0.702398783440777	0.941357657207102	NA	ENSG00000132824.14:O009	Mitotic_Cycling - Interphase
235014	22.603837169919	-0.30455619009051	0.662168366391767	0.198336519701984	0.411508697081489	ENSG00000132824.14:O010	Mitotic_Cycling - Interphase
235015	11.1370057693137	-0.126246994929502	0.658733541607033	0.519181887012669	NA	ENSG00000132824.14:O011	Mitotic_Cycling - Interphase
235016	3.23774123314548	-0.0816297798776258	0.674854116753538	0.610849194455624	NA	ENSG00000132824.14:O012	Mitotic_Cycling - Interphase
235017	11.7720844881148	-0.30794927786188	0.689427909942789	0.141294875344013	NA	ENSG00000132824.14:O013	Mitotic_Cycling - Interphase
235018	1.78083473539663	0.000966942418096722	0.697839925831217	0.99112452585226	NA	ENSG00000132824.14:O014	Mitotic_Cycling - Interphase
235019	2.18065934708499	-0.082885168940538	0.688708068940191	0.52203182956382	NA	ENSG00000132824.14:O015	Mitotic_Cycling - Interphase
235020	4.87740781085072	0.0667964600564231	0.67459016306124	0.673418575017729	NA	ENSG00000132824.14:O016	Mitotic_Cycling - Interphase
235021	21.9608982546963	-0.0853145457961031	0.645408945833971	0.681390257650341	0.824300930547183	ENSG00000132824.14:O017	Mitotic_Cycling - Interphase
235022	11.4711220179228	0.0474429131810417	0.658841879830679	0.797106002634648	NA	ENSG00000132824.14:O018	Mitotic_Cycling - Interphase
235023	11.1902654626303	-0.203339563930667	0.670930857679774	0.303477039092592	NA	ENSG00000132824.14:O019	Mitotic_Cycling - Interphase
235024	7.04348133521126	-0.151632286666664	0.67456480803289	0.392298964213829	NA	ENSG00000132824.14:O020	Mitotic_Cycling - Interphase
235025	0.974921975284872	0.00339715845634845	0.701166024855796	0.962192649559346	NA	ENSG00000132824.14:O021	Mitotic_Cycling - Interphase
235026	1.9054010588775	-0.00683032962257878	0.69795135208196	0.937115221698618	NA	ENSG00000132824.14:O022	Mitotic_Cycling - Interphase
235027	45.9246762698669	-0.458577859058339	0.614169909919618	0.124766710656963	0.312234408891463	ENSG00000132824.14:O023	Mitotic_Cycling - Interphase
235028	1.84565694410517	-0.00462769640044897	0.690174380670971	0.967642898265285	NA	ENSG00000132824.14:O024	Mitotic_Cycling - Interphase
235029	0.461003575748762	-0.015245254818977	0.702560470886551	0.814194349196949	NA	ENSG00000132824.14:O025	Mitotic_Cycling - Interphase
235030	19.6746555606563	0.0617103535143216	0.630284652970176	0.782824343528658	0.885183219110079	ENSG00000132824.14:O026	Mitotic_Cycling - Interphase
235031	9.15833090977374	-0.190061103607319	0.659033441482941	0.364478175374424	NA	ENSG00000132824.14:O027	Mitotic_Cycling - Interphase
235032	695.376438407815	-0.159937942822795	0.166615091000075	0.314064244021255	0.535731204778762	ENSG00000132824.14:O028	Mitotic_Cycling - Interphase
235033	80.4637208663538	1.33480819626688	0.528643921322059	0.00028032303027724	0.00338979940058974	ENSG00000132824.14:O029	Mitotic_Cycling - Interphase
235034	2.34909304429989	0.0534778511504028	0.691733868930684	0.640197834472936	NA	ENSG00000196839.14:O001	Mitotic_Cycling - Interphase
235035	3.60899049178307	0.114596837886314	0.688389668183418	0.410237122048792	NA	ENSG00000196839.14:O002	Mitotic_Cycling - Interphase
235036	179.89152449209	0.0398535047271626	0.285021952705595	0.87172387752009	0.936490421668136	ENSG00000196839.14:O003	Mitotic_Cycling - Interphase
235037	0	0	0.708047578943038	NA	NA	ENSG00000101098.13:O001	Mitotic_Cycling - Interphase
235038	0	0	0.708047578943038	NA	NA	ENSG00000101098.13:O002	Mitotic_Cycling - Interphase
235039	6.43827029150402	0.0229551374574962	0.671718688064151	0.885789141674709	NA	ENSG00000101098.13:O003	Mitotic_Cycling - Interphase
235040	6.01825504169384	-0.128066063632392	0.674774548069528	0.453043219298392	NA	ENSG00000101098.13:O004	Mitotic_Cycling - Interphase
235041	2.56637589763713	0.0472173272863818	0.684693477197487	0.722365538922382	NA	ENSG00000101098.13:O005	Mitotic_Cycling - Interphase
235042	2.43056825194674	-0.00224036258788799	0.684996198706368	0.986119163405216	NA	ENSG00000101098.13:O006	Mitotic_Cycling - Interphase
235043	4.02827488023598	0.00989061638971716	0.683356180703968	0.940792165701537	NA	ENSG00000101098.13:O007	Mitotic_Cycling - Interphase
235044	3.77460288313291	-0.0619662432820221	0.674270589692529	0.695700904995959	NA	ENSG00000101098.13:O008	Mitotic_Cycling - Interphase
235045	0.869557987027034	0.033979970927902	0.702987958359668	0.604524067167316	NA	ENSG00000101098.13:O009	Mitotic_Cycling - Interphase
235046	6.20121144639902	0.0177177840103644	0.669633398684447	0.913798069370229	NA	ENSG00000101098.13:O010	Mitotic_Cycling - Interphase
235047	0.372830241841005	0.0161344072687855	0.702559227889353	0.803878757170338	NA	ENSG00000101098.13:O011	Mitotic_Cycling - Interphase
235048	4.36855939771942	0.141865570795485	0.684987212301475	0.360726159778926	NA	ENSG00000101098.13:O012	Mitotic_Cycling - Interphase
235049	0.819873288850763	-0.000783591108002361	0.701877175917976	0.990790122857638	NA	ENSG00000101098.13:O013	Mitotic_Cycling - Interphase
235050	0.975462450227646	0.00910651134153083	0.702398944397472	0.889039591400391	NA	ENSG00000101098.13:O014	Mitotic_Cycling - Interphase
235051	1.07924282183052	-7.22324782682406e-05	0.692337896184707	0.999462259497676	NA	ENSG00000101098.13:O015	Mitotic_Cycling - Interphase
235052	3.3147622989315	0.0133153003496404	0.681028324600923	0.923700100209236	NA	ENSG00000101098.13:O016	Mitotic_Cycling - Interphase
235053	7.72998513191377	-0.185280135650514	0.668831346986802	0.342951750195799	NA	ENSG00000101098.13:O017	Mitotic_Cycling - Interphase
235054	37.3219647619798	0.285375044813541	0.464209687759665	0.354524362909749	0.572289634437888	ENSG00000101098.13:O018	Mitotic_Cycling - Interphase
235055	24.9602145233686	-0.180604707935369	0.607376791060528	0.483669167731324	0.683040001737127	ENSG00000025772.8:O001	Mitotic_Cycling - Interphase
235056	8.08120324959548	-0.129376061080004	0.666093444410125	0.485453070451003	NA	ENSG00000025772.8:O002	Mitotic_Cycling - Interphase
235057	11.2714932184317	-0.0453290207533661	0.660477431423891	0.802995949171167	NA	ENSG00000025772.8:O003	Mitotic_Cycling - Interphase
235058	10.8544736459486	-0.203091653795987	0.66775423828959	0.314274210214132	NA	ENSG00000025772.8:O004	Mitotic_Cycling - Interphase
235059	3.06831192388061	-0.138694662332988	0.680924086818571	0.392593874225289	NA	ENSG00000025772.8:O005	Mitotic_Cycling - Interphase
235060	571.772642560873	0.499798815123938	0.204132596233513	0.00833079196655831	0.0512531160934986	ENSG00000025772.8:O006	Mitotic_Cycling - Interphase
235061	0	0	0.708047578943038	NA	NA	ENSG00000124134.9:O001	Mitotic_Cycling - Interphase
235062	0	0	0.708047578943038	NA	NA	ENSG00000124134.9:O002	Mitotic_Cycling - Interphase
235063	0	0	0.708047578943038	NA	NA	ENSG00000124134.9:O003	Mitotic_Cycling - Interphase
235064	0.139287153389709	-0.0118267807166463	0.702525363346366	0.855067458746097	NA	ENSG00000124134.9:O004	Mitotic_Cycling - Interphase
235065	0	0	0.708047578943038	NA	NA	ENSG00000124134.9:O005	Mitotic_Cycling - Interphase
235066	0	0	0.708047578943038	NA	NA	ENSG00000124134.9:O006	Mitotic_Cycling - Interphase
235067	0	0	0.708047578943038	NA	NA	ENSG00000124134.9:O007	Mitotic_Cycling - Interphase
235068	0	0	0.708047578943038	NA	NA	ENSG00000124134.9:O008	Mitotic_Cycling - Interphase
235069	0	0	0.708047578943038	NA	NA	ENSG00000124134.9:O009	Mitotic_Cycling - Interphase
235070	0	0	0.708047578943038	NA	NA	ENSG00000124134.9:O010	Mitotic_Cycling - Interphase
235071	0	0	0.708047578943038	NA	NA	ENSG00000124134.9:O011	Mitotic_Cycling - Interphase
235072	0	0	0.708047578943038	NA	NA	ENSG00000124134.9:O012	Mitotic_Cycling - Interphase
235073	0	0	0.708047578943038	NA	NA	ENSG00000124134.9:O013	Mitotic_Cycling - Interphase
235074	0	0	0.708047578943038	NA	NA	ENSG00000124134.9:O014	Mitotic_Cycling - Interphase
235075	0	0	0.708047578943038	NA	NA	ENSG00000124134.9:O015	Mitotic_Cycling - Interphase
235076	0	0	0.708047578943038	NA	NA	ENSG00000124134.9:O016	Mitotic_Cycling - Interphase
235077	0	0	0.708047578943038	NA	NA	ENSG00000124134.9:O017	Mitotic_Cycling - Interphase
235078	0	0	0.708047578943038	NA	NA	ENSG00000124134.9:O018	Mitotic_Cycling - Interphase
235079	0	0	0.708047578943038	NA	NA	ENSG00000124134.9:O019	Mitotic_Cycling - Interphase
235080	0	0	0.708047578943038	NA	NA	ENSG00000124134.9:O020	Mitotic_Cycling - Interphase
235081	0.401611554721728	0.0162514184454292	0.702561037499254	0.802493984418766	NA	ENSG00000124134.9:O021	Mitotic_Cycling - Interphase
235082	0	0	0.708047578943038	NA	NA	ENSG00000124134.9:O022	Mitotic_Cycling - Interphase
235083	0	0	0.708047578943038	NA	NA	ENSG00000124134.9:O023	Mitotic_Cycling - Interphase
235084	0.175169686022251	0.0162504391264438	0.702561021455262	0.802505585175971	NA	ENSG00000124134.9:O024	Mitotic_Cycling - Interphase
235085	0	0	0.708047578943038	NA	NA	ENSG00000124134.9:O025	Mitotic_Cycling - Interphase
235086	0	0	0.708047578943038	NA	NA	ENSG00000175121.12:O001	Mitotic_Cycling - Interphase
235087	0	0	0.708047578943038	NA	NA	ENSG00000175121.12:O002	Mitotic_Cycling - Interphase
235088	0	0	0.708047578943038	NA	NA	ENSG00000175121.12:O003	Mitotic_Cycling - Interphase
235089	0	0	0.708047578943038	NA	NA	ENSG00000175121.12:O004	Mitotic_Cycling - Interphase
235090	0.0335723663356929	0.0112114029543933	0.702522247681959	0.862465818315994	NA	ENSG00000175121.12:O005	Mitotic_Cycling - Interphase
235091	0.0335723663356929	0.0112114029543933	0.702522247681959	0.862465818315994	NA	ENSG00000175121.12:O006	Mitotic_Cycling - Interphase
235092	0	0	0.708047578943038	NA	NA	ENSG00000168703.5:O001	Mitotic_Cycling - Interphase
235093	0.29343533767112	-0.011826273537295	0.702525356150583	0.855073604242739	NA	ENSG00000168703.5:O002	Mitotic_Cycling - Interphase
235094	8.30787999005877	0.00542031894121646	0.661098567659166	0.975817784101991	NA	ENSG00000124107.5:O001	Mitotic_Cycling - Interphase
235095	8.51794539411178	0.0133156536360111	0.643364960665297	0.948356981423106	NA	ENSG00000124107.5:O002	Mitotic_Cycling - Interphase
235096	466.948782770937	1.10736533919756	0.29819313613493	1.56572409085201e-05	0.000281736660553055	ENSG00000124107.5:O003	Mitotic_Cycling - Interphase
235097	1.21187410114396	0.030864950510375	0.697024544594712	0.738587450488843	NA	ENSG00000124159.17:O001	Mitotic_Cycling - Interphase
235098	2.41517860190206	0.0263276707198206	0.68598173718814	0.836038731593004	NA	ENSG00000124145.6:O001	Mitotic_Cycling - Interphase
235099	5.95860491614104	0.0965375114666765	0.676695835059153	0.545550557160022	NA	ENSG00000124145.6:O002	Mitotic_Cycling - Interphase
235100	0.387651025982724	0.0100691922612379	0.702402054698577	0.877482939529294	NA	ENSG00000124145.6:O003	Mitotic_Cycling - Interphase
235101	1.68482989856942	0.0256404935952521	0.6915179125636	0.817430354188871	NA	ENSG00000124145.6:O004	Mitotic_Cycling - Interphase
235102	9.66668116533397	-0.137167937249581	0.670116270498698	0.448155294682678	NA	ENSG00000124145.6:O005	Mitotic_Cycling - Interphase
235103	2.53977494338513	0.0279891327983852	0.688941176515286	0.81419375883368	NA	ENSG00000124145.6:O006	Mitotic_Cycling - Interphase
235104	10.7891399475758	-0.00879552290518205	0.654134455028145	0.963093528958961	NA	ENSG00000124145.6:O007	Mitotic_Cycling - Interphase
235105	5.31306150618753	-0.0952109411094587	0.668034222460276	0.587302614952544	NA	ENSG00000124145.6:O008	Mitotic_Cycling - Interphase
235106	44.7216831261961	-0.657876754390277	0.779855646745486	0.0135047155665744	0.0727519899752021	ENSG00000124145.6:O009	Mitotic_Cycling - Interphase
235107	4.0481555961015	0.0241493023008207	0.683880490899049	0.855425756485841	NA	ENSG00000124145.6:O010	Mitotic_Cycling - Interphase
235108	7.11074100951503	0.227917353053146	0.692675115231494	0.188271908202709	NA	ENSG00000124145.6:O011	Mitotic_Cycling - Interphase
235109	325.804451716293	0.616340599186995	0.251179191839612	0.00597451983300281	0.0403275299917307	ENSG00000124145.6:O012	Mitotic_Cycling - Interphase
235110	0.518975410810035	-0.011826322245429	0.702525356832552	0.855073014160074	NA	ENSG00000124251.11:O001	Mitotic_Cycling - Interphase
235111	0.154148184281411	-0.000426255212715528	0.702458821488807	0.99473896648332	NA	ENSG00000124251.11:O002	Mitotic_Cycling - Interphase
235112	0	0	0.708047578943038	NA	NA	ENSG00000124251.11:O003	Mitotic_Cycling - Interphase
235113	0	0	0.708047578943038	NA	NA	ENSG00000124251.11:O004	Mitotic_Cycling - Interphase
235114	2.15133535377926	0.0389670881454074	0.689304554953538	0.743918639868092	NA	ENSG00000124251.11:O005	Mitotic_Cycling - Interphase
235115	0	0	0.708047578943038	NA	NA	ENSG00000101446.8:O001	Mitotic_Cycling - Interphase
235116	0	0	0.708047578943038	NA	NA	ENSG00000101446.8:O002	Mitotic_Cycling - Interphase
235117	0	0	0.708047578943038	NA	NA	ENSG00000101446.8:O003	Mitotic_Cycling - Interphase
235118	0	0	0.708047578943038	NA	NA	ENSG00000243543.10:O001	Mitotic_Cycling - Interphase
235119	0	0	0.708047578943038	NA	NA	ENSG00000243543.10:O002	Mitotic_Cycling - Interphase
235120	0	0	0.708047578943038	NA	NA	ENSG00000243543.10:O003	Mitotic_Cycling - Interphase
235121	0	0	0.708047578943038	NA	NA	ENSG00000243543.10:O004	Mitotic_Cycling - Interphase
235122	0	0	0.708047578943038	NA	NA	ENSG00000101448.14:O001	Mitotic_Cycling - Interphase
235123	0	0	0.708047578943038	NA	NA	ENSG00000101448.14:O002	Mitotic_Cycling - Interphase
235124	0	0	0.708047578943038	NA	NA	ENSG00000101448.14:O003	Mitotic_Cycling - Interphase
235125	0	0	0.708047578943038	NA	NA	ENSG00000101448.14:O004	Mitotic_Cycling - Interphase
235126	0	0	0.708047578943038	NA	NA	ENSG00000101448.14:O005	Mitotic_Cycling - Interphase
235127	0	0	0.708047578943038	NA	NA	ENSG00000101448.14:O006	Mitotic_Cycling - Interphase
235128	0.226441868699477	-0.000426147129480016	0.702458821433443	0.994740300475658	NA	ENSG00000101448.14:O007	Mitotic_Cycling - Interphase
235129	0	0	0.708047578943038	NA	NA	ENSG00000158901.12:O001	Mitotic_Cycling - Interphase
235130	0	0	0.708047578943038	NA	NA	ENSG00000158901.12:O002	Mitotic_Cycling - Interphase
235131	0	0	0.708047578943038	NA	NA	ENSG00000158901.12:O003	Mitotic_Cycling - Interphase
235132	0	0	0.708047578943038	NA	NA	ENSG00000180205.4:O001	Mitotic_Cycling - Interphase
235133	0	0	0.708047578943038	NA	NA	ENSG00000180205.4:O002	Mitotic_Cycling - Interphase
235134	0	0	0.708047578943038	NA	NA	ENSG00000180205.4:O003	Mitotic_Cycling - Interphase
235135	0	0	0.708047578943038	NA	NA	ENSG00000180083.11:O001	Mitotic_Cycling - Interphase
235136	0	0	0.708047578943038	NA	NA	ENSG00000180083.11:O002	Mitotic_Cycling - Interphase
235137	0	0	0.708047578943038	NA	NA	ENSG00000180083.11:O003	Mitotic_Cycling - Interphase
235138	0	0	0.708047578943038	NA	NA	ENSG00000180083.11:O004	Mitotic_Cycling - Interphase
235139	0	0	0.708047578943038	NA	NA	ENSG00000182931.10:O001	Mitotic_Cycling - Interphase
235140	0	0	0.708047578943038	NA	NA	ENSG00000182931.10:O002	Mitotic_Cycling - Interphase
235141	0.403121138150514	-0.0355557898635817	0.703097299730293	0.586491170221613	NA	ENSG00000124116.19:O001	Mitotic_Cycling - Interphase
235142	4.45905133214966	0.226108238013408	0.69564144899939	0.176700441458944	NA	ENSG00000124116.19:O002	Mitotic_Cycling - Interphase
235143	0.327792664152348	0.0279329529488886	0.702858822953652	0.667672383192037	NA	ENSG00000124116.19:O003	Mitotic_Cycling - Interphase
235144	1.6916627290752	-0.075518387013733	0.693220126399676	0.511220505728269	NA	ENSG00000101470.10:O001	Mitotic_Cycling - Interphase
235145	144.080990707503	-0.127250493648837	0.349462887764841	0.649163330103942	0.804196942087815	ENSG00000101473.17:O001	Mitotic_Cycling - Interphase
235146	0	0	0.708047578943038	NA	NA	ENSG00000149634.5:O001	Mitotic_Cycling - Interphase
235147	0.886506730612482	-0.00859698034368324	0.701559285492448	0.902003655450555	NA	ENSG00000149634.5:O002	Mitotic_Cycling - Interphase
235148	4.19556488038481	0.0442612797061446	0.648074771256279	0.825224083605641	NA	ENSG00000124257.7:O001	Mitotic_Cycling - Interphase
235149	0.28667001839734	-0.000349146993218852	0.702255930701454	0.995765857079583	NA	ENSG00000124257.7:O002	Mitotic_Cycling - Interphase
235150	5.60327155130725	-0.0158968814693497	0.668715226193961	0.923418132412179	NA	ENSG00000100979.15:O001	Mitotic_Cycling - Interphase
235151	14.6542387437309	0.219377669216084	0.579407251784928	0.433077275627762	NA	ENSG00000100979.15:O002	Mitotic_Cycling - Interphase
235152	3.41132068887303	0.0238443868344074	0.683168536580446	0.859104422497677	NA	ENSG00000198026.8:O001	Mitotic_Cycling - Interphase
235153	179.718570526115	-0.632648344182959	0.319829548880762	0.017773747198592	0.0889236453830698	ENSG00000198026.8:O002	Mitotic_Cycling - Interphase
235154	8.36304023581532	-0.00304310193432816	0.582671780360994	0.990814101355798	NA	ENSG00000198026.8:O003	Mitotic_Cycling - Interphase
235155	14.7592541750298	-0.183152139522006	0.665014610991965	0.3599743328971	NA	ENSG00000124160.12:O001	Mitotic_Cycling - Interphase
235156	1.19390259702261	-0.0184599038987984	0.702593786012311	0.776586018516748	NA	ENSG00000124160.12:O002	Mitotic_Cycling - Interphase
235157	5.25594399768794	-0.231367344436903	0.692570330852797	0.185690843287878	NA	ENSG00000124160.12:O003	Mitotic_Cycling - Interphase
235158	7.70539587466273	0.0256435082675308	0.667105217106065	0.879259301482098	NA	ENSG00000124160.12:O004	Mitotic_Cycling - Interphase
235159	2.83397627166428	0.00788097157208786	0.685302792654644	0.950922542814007	NA	ENSG00000124160.12:O005	Mitotic_Cycling - Interphase
235160	12.224226394832	-0.115490153020628	0.669789150001235	0.512717143989014	NA	ENSG00000124160.12:O006	Mitotic_Cycling - Interphase
235161	9.20449618880335	-0.249655867497996	0.684571844677446	0.198150645008684	NA	ENSG00000124160.12:O007	Mitotic_Cycling - Interphase
235162	274.155405174057	0.431627239739749	0.270399281115611	0.0690565505511771	0.21741402104889	ENSG00000124160.12:O008	Mitotic_Cycling - Interphase
235163	0	0	0.708047578943038	NA	NA	ENSG00000149654.11:O001	Mitotic_Cycling - Interphase
235164	0.837666388120353	-0.0227416022930323	0.70039072287262	0.767696835186278	NA	ENSG00000149654.11:O002	Mitotic_Cycling - Interphase
235165	0	0	0.708047578943038	NA	NA	ENSG00000149654.11:O003	Mitotic_Cycling - Interphase
235166	0	0	0.708047578943038	NA	NA	ENSG00000149654.11:O004	Mitotic_Cycling - Interphase
235167	0	0	0.708047578943038	NA	NA	ENSG00000149654.11:O005	Mitotic_Cycling - Interphase
235168	0	0	0.708047578943038	NA	NA	ENSG00000149654.11:O006	Mitotic_Cycling - Interphase
235169	1.22164320676777	-0.0135383890331669	0.702419910351356	0.836238481531399	NA	ENSG00000080189.15:O001	Mitotic_Cycling - Interphase
235170	0.139287153389709	-0.0118267807166463	0.702525363346366	0.855067458746097	NA	ENSG00000080189.15:O002	Mitotic_Cycling - Interphase
235171	0.139287153389709	-0.0118267807166463	0.702525363346366	0.855067458746097	NA	ENSG00000080189.15:O003	Mitotic_Cycling - Interphase
235172	0.819473014890855	-0.00678016992134622	0.702315639364345	0.91769763392631	NA	ENSG00000080189.15:O004	Mitotic_Cycling - Interphase
235173	0	0	0.708047578943038	NA	NA	ENSG00000080189.15:O005	Mitotic_Cycling - Interphase
235174	0.673484915709235	-0.0107937014318813	0.702399761482034	0.868873414196038	NA	ENSG00000080189.15:O006	Mitotic_Cycling - Interphase
235175	0.230588220099036	-0.000426620349589086	0.702458821675621	0.994734459866167	NA	ENSG00000080189.15:O007	Mitotic_Cycling - Interphase
235176	0.827875010755279	0.0143145015170005	0.702396465236774	0.827527699114889	NA	ENSG00000080189.15:O008	Mitotic_Cycling - Interphase
235177	0.793937551256993	-0.0128419704924718	0.702257796918663	0.846506749853534	NA	ENSG00000080189.15:O009	Mitotic_Cycling - Interphase
235178	0	0	0.708047578943038	NA	NA	ENSG00000080189.15:O010	Mitotic_Cycling - Interphase
235179	0.154148184281411	-0.000426255212715528	0.702458821488807	0.99473896648332	NA	ENSG00000080189.15:O011	Mitotic_Cycling - Interphase
235180	2.77487549833518	-0.0327587869216084	0.687325193812883	0.791887598870328	NA	ENSG00000080189.15:O012	Mitotic_Cycling - Interphase
235181	0.615151760030174	-0.0152449476437699	0.702560465302182	0.814198023065463	NA	ENSG00000080189.15:O013	Mitotic_Cycling - Interphase
235182	0.365729022089186	-0.0118261660980394	0.702525354619466	0.855074906172427	NA	ENSG00000080189.15:O014	Mitotic_Cycling - Interphase
235183	1.07016651094225	-0.008909993608743	0.702261949412204	0.892657760107656	NA	ENSG00000080189.15:O015	Mitotic_Cycling - Interphase
235184	0.388709891330696	-0.0152453636736845	0.702560472877178	0.814193047090482	NA	ENSG00000080189.15:O016	Mitotic_Cycling - Interphase
235185	1.04113305854911	-0.0330069764148502	0.702952615416449	0.614785916459802	NA	ENSG00000080189.15:O017	Mitotic_Cycling - Interphase
235186	0	0	0.708047578943038	NA	NA	ENSG00000080189.15:O018	Mitotic_Cycling - Interphase
235187	0.146388373141528	0.0161339147722496	0.702559219495029	0.803884600841545	NA	ENSG00000080189.15:O019	Mitotic_Cycling - Interphase
235188	8.98643013425646	-0.153195190660945	0.660736609873687	0.440612106406262	NA	ENSG00000080189.15:O020	Mitotic_Cycling - Interphase
235189	18.6566987478902	-0.146793279399564	0.645111463834783	0.499329012511845	0.695126882811333	ENSG00000080189.15:O021	Mitotic_Cycling - Interphase
235190	131.664514757877	-0.814250254257048	0.324451233933167	0.00257516891717086	0.0211035543842733	ENSG00000080189.15:O022	Mitotic_Cycling - Interphase
235191	12.6144973401373	0.00686513600170167	0.580157405126515	0.979411784869055	NA	ENSG00000080189.15:O023	Mitotic_Cycling - Interphase
235192	25.7592617379712	0.458708960978559	0.573618782936805	0.139342613320599	0.331665351977227	ENSG00000080189.15:O024	Mitotic_Cycling - Interphase
235193	0.681086363653844	0.00352467759479512	0.702294795940286	0.957161359603061	NA	ENSG00000062598.18:O001	Mitotic_Cycling - Interphase
235194	2.59120950871281	-0.0333127959950564	0.683022129977037	0.805753146713166	NA	ENSG00000062598.18:O002	Mitotic_Cycling - Interphase
235195	2.74489674616563	0.040876699364682	0.68649589529836	0.748233128697787	NA	ENSG00000062598.18:O003	Mitotic_Cycling - Interphase
235196	1.84276868349161	0.0374023329138548	0.692155370048862	0.734848154123555	NA	ENSG00000062598.18:O004	Mitotic_Cycling - Interphase
235197	106.329717594051	0.120531460884422	0.318518748047624	0.649768731301929	0.804586583937155	ENSG00000062598.18:O005	Mitotic_Cycling - Interphase
235198	4.17588433447151	0.0544169706378812	0.67202669053308	0.736786274929009	NA	ENSG00000062598.18:O006	Mitotic_Cycling - Interphase
235199	0	0	0.708047578943038	NA	NA	ENSG00000198185.12:O001	Mitotic_Cycling - Interphase
235200	0	0	0.708047578943038	NA	NA	ENSG00000198185.12:O002	Mitotic_Cycling - Interphase
235201	0	0	0.708047578943038	NA	NA	ENSG00000198185.12:O003	Mitotic_Cycling - Interphase
235202	0	0	0.708047578943038	NA	NA	ENSG00000198185.12:O004	Mitotic_Cycling - Interphase
235203	0	0	0.708047578943038	NA	NA	ENSG00000198185.12:O005	Mitotic_Cycling - Interphase
235204	0	0	0.708047578943038	NA	NA	ENSG00000198185.12:O006	Mitotic_Cycling - Interphase
235205	0	0	0.708047578943038	NA	NA	ENSG00000198185.12:O007	Mitotic_Cycling - Interphase
235206	0	0	0.708047578943038	NA	NA	ENSG00000198185.12:O008	Mitotic_Cycling - Interphase
235207	0	0	0.708047578943038	NA	NA	ENSG00000198185.12:O009	Mitotic_Cycling - Interphase
235208	0	0	0.708047578943038	NA	NA	ENSG00000198185.12:O010	Mitotic_Cycling - Interphase
235209	0.407813712789564	0.00919857120443789	0.702303872387761	0.888840492789797	NA	ENSG00000198185.12:O011	Mitotic_Cycling - Interphase
235210	0	0	0.708047578943038	NA	NA	ENSG00000198185.12:O012	Mitotic_Cycling - Interphase
235211	0	0	0.708047578943038	NA	NA	ENSG00000198185.12:O013	Mitotic_Cycling - Interphase
235212	0.226441868699477	-0.000426147129480016	0.702458821433443	0.994740300475658	NA	ENSG00000198185.12:O014	Mitotic_Cycling - Interphase
235213	0	0	0.708047578943038	NA	NA	ENSG00000149635.3:O001	Mitotic_Cycling - Interphase
235214	0.226441868699477	-0.000426147129480016	0.702458821433443	0.994740300475658	NA	ENSG00000149635.3:O002	Mitotic_Cycling - Interphase
235215	0	0	0.708047578943038	NA	NA	ENSG00000158296.14:O001	Mitotic_Cycling - Interphase
235216	0	0	0.708047578943038	NA	NA	ENSG00000158296.14:O002	Mitotic_Cycling - Interphase
235217	0	0	0.708047578943038	NA	NA	ENSG00000158296.14:O003	Mitotic_Cycling - Interphase
235218	0	0	0.708047578943038	NA	NA	ENSG00000158296.14:O004	Mitotic_Cycling - Interphase
235219	0	0	0.708047578943038	NA	NA	ENSG00000158296.14:O005	Mitotic_Cycling - Interphase
235220	0	0	0.708047578943038	NA	NA	ENSG00000158296.14:O006	Mitotic_Cycling - Interphase
235221	0	0	0.708047578943038	NA	NA	ENSG00000158296.14:O007	Mitotic_Cycling - Interphase
235222	0	0	0.708047578943038	NA	NA	ENSG00000158296.14:O008	Mitotic_Cycling - Interphase
235223	0	0	0.708047578943038	NA	NA	ENSG00000158296.14:O009	Mitotic_Cycling - Interphase
235224	0	0	0.708047578943038	NA	NA	ENSG00000158296.14:O010	Mitotic_Cycling - Interphase
235225	0	0	0.708047578943038	NA	NA	ENSG00000158296.14:O011	Mitotic_Cycling - Interphase
235226	0	0	0.708047578943038	NA	NA	ENSG00000158296.14:O012	Mitotic_Cycling - Interphase
235227	1.1353889936107	-0.020081878362658	0.697776626151452	0.819850929596728	NA	ENSG00000172315.6:O001	Mitotic_Cycling - Interphase
235228	0	0	0.708047578943038	NA	NA	ENSG00000172315.6:O002	Mitotic_Cycling - Interphase
235229	0.146388373141528	0.0161339147722496	0.702559219495029	0.803884600841545	NA	ENSG00000172315.6:O003	Mitotic_Cycling - Interphase
235230	2.53217349544052	0.0143455935352871	0.688730100197785	0.903823551556214	NA	ENSG00000172315.6:O004	Mitotic_Cycling - Interphase
235231	3.62842549067945	0.0808350197494462	0.683887489605645	0.566136272307401	NA	ENSG00000172315.6:O005	Mitotic_Cycling - Interphase
235232	1.9402796962138	0.0582846692409379	0.693160652223393	0.599439344653963	NA	ENSG00000172315.6:O006	Mitotic_Cycling - Interphase
235233	4.89158593657694	-0.00360276905860594	0.672146186960105	0.981851250804788	NA	ENSG00000172315.6:O007	Mitotic_Cycling - Interphase
235234	2.02851876894292	-0.0290172518177314	0.690013983211448	0.80251847299851	NA	ENSG00000172315.6:O008	Mitotic_Cycling - Interphase
235235	0.907528232353322	0.00512440249149599	0.698950779985202	0.95030746321311	NA	ENSG00000172315.6:O009	Mitotic_Cycling - Interphase
235236	0.388709891330696	-0.0152453636736845	0.702560472877178	0.814193047090482	NA	ENSG00000172315.6:O010	Mitotic_Cycling - Interphase
235237	1.45732916452197	0.0267718026017372	0.699348667605716	0.744961685561606	NA	ENSG00000172315.6:O011	Mitotic_Cycling - Interphase
235238	2.14444602678987	0.0168979836599076	0.696865940282574	0.853560916054525	NA	ENSG00000172315.6:O012	Mitotic_Cycling - Interphase
235239	0.579110864202357	-0.00187337566755428	0.702334539046871	0.977134665525242	NA	ENSG00000172315.6:O013	Mitotic_Cycling - Interphase
235240	0.300536557422939	0.0161343204978494	0.70255922641043	0.803879786740807	NA	ENSG00000172315.6:O014	Mitotic_Cycling - Interphase
235241	1.18082780237893	0.0262757650470946	0.70081156753259	0.727726637275558	NA	ENSG00000172315.6:O015	Mitotic_Cycling - Interphase
235242	3.80896588789667	-0.036735077145826	0.681612443688535	0.791917414648899	NA	ENSG00000172315.6:O016	Mitotic_Cycling - Interphase
235243	4.28710850890734	-0.182722223958431	0.69131963217333	0.245423713384517	NA	ENSG00000172315.6:O017	Mitotic_Cycling - Interphase
235244	2.71721761101639	-0.052065818690087	0.683670871851614	0.702140456439239	NA	ENSG00000172315.6:O018	Mitotic_Cycling - Interphase
235245	1.05749549736771	-0.078981182646187	0.698688356273405	0.420390955083304	NA	ENSG00000172315.6:O019	Mitotic_Cycling - Interphase
235246	1.30003613354157	0.0176194181464641	0.697403149740782	0.843884151990883	NA	ENSG00000172315.6:O020	Mitotic_Cycling - Interphase
235247	3.12045945804	-0.183622309392755	0.68807853217637	0.262361397263334	NA	ENSG00000172315.6:O021	Mitotic_Cycling - Interphase
235248	1.90963218022817	0.0179420219694551	0.692989553041297	0.865142573717369	NA	ENSG00000172315.6:O022	Mitotic_Cycling - Interphase
235249	147.242747932632	0.633272954172383	0.351100844976551	0.0251738568263931	0.112701254042365	ENSG00000172315.6:O023	Mitotic_Cycling - Interphase
235250	0.850073494289383	-0.0131876870320552	0.702357266500298	0.841188474216571	NA	ENSG00000101040.20:O001	Mitotic_Cycling - Interphase
235251	0.461003575748762	-0.015245254818977	0.702560470886551	0.814194349196949	NA	ENSG00000101040.20:O002	Mitotic_Cycling - Interphase
235252	1.93516723525688	-0.0347898303071745	0.691844428292518	0.754103042614331	NA	ENSG00000101040.20:O003	Mitotic_Cycling - Interphase
235253	14.5829613203786	-0.133101431628579	0.66617158849732	0.474644801742941	NA	ENSG00000101040.20:O004	Mitotic_Cycling - Interphase
235254	7.26889507096957	-0.0916170960508858	0.670864190000363	0.589432009270711	NA	ENSG00000101040.20:O005	Mitotic_Cycling - Interphase
235255	26.4318097516394	-0.210029754783069	0.649572274778862	0.350951817239661	0.568784771058614	ENSG00000101040.20:O006	Mitotic_Cycling - Interphase
235256	5.89417353280238	-0.070123723369463	0.67114470388813	0.672128998195487	NA	ENSG00000101040.20:O007	Mitotic_Cycling - Interphase
235257	7.29820861236919	-0.169317488034912	0.672561365149587	0.361118404196517	NA	ENSG00000101040.20:O008	Mitotic_Cycling - Interphase
235258	409.162085463364	-0.991725787227585	0.20224831079802	1.21548763978689e-07	3.70327949065607e-06	ENSG00000101040.20:O009	Mitotic_Cycling - Interphase
235259	0	0	0.708047578943038	NA	NA	ENSG00000196562.16:O001	Mitotic_Cycling - Interphase
235260	0	0	0.708047578943038	NA	NA	ENSG00000196562.16:O002	Mitotic_Cycling - Interphase
235261	0.146388373141528	0.0161339147722496	0.702559219495029	0.803884600841545	NA	ENSG00000196562.16:O003	Mitotic_Cycling - Interphase
235262	0.519877206370598	-0.0118258697695672	0.702525350391862	0.855078497089193	NA	ENSG00000196562.16:O004	Mitotic_Cycling - Interphase
235263	0	0	0.708047578943038	NA	NA	ENSG00000196562.16:O005	Mitotic_Cycling - Interphase
235264	0	0	0.708047578943038	NA	NA	ENSG00000196562.16:O006	Mitotic_Cycling - Interphase
235265	0.31445683941196	0.00478643834291749	0.702398783440777	0.941357657207102	NA	ENSG00000196562.16:O007	Mitotic_Cycling - Interphase
235266	0	0	0.708047578943038	NA	NA	ENSG00000196562.16:O008	Mitotic_Cycling - Interphase
235267	0.607031921680365	-0.000425600082001169	0.702458821153304	0.994747052282939	NA	ENSG00000196562.16:O009	Mitotic_Cycling - Interphase
235268	1.50063987204467	0.0152037115310333	0.698918048897083	0.854506591589837	NA	ENSG00000196562.16:O010	Mitotic_Cycling - Interphase
235269	41.8901235893421	-0.358691706132043	0.493757311415169	0.249896357138052	0.469627603984866	ENSG00000196562.16:O011	Mitotic_Cycling - Interphase
235270	1.17073998664038	-0.00772289091926251	0.697277108629303	0.931140220547979	NA	ENSG00000124126.14:O001	Mitotic_Cycling - Interphase
235271	1.76197272095416	-0.0275029721168548	0.685053772223036	0.832154215382988	NA	ENSG00000124126.14:O002	Mitotic_Cycling - Interphase
235272	0.716968896286387	0.0168596436054749	0.702469436942796	0.797055830017338	NA	ENSG00000124126.14:O003	Mitotic_Cycling - Interphase
235273	0.255714146410997	-0.013799620018101	0.702554145773261	0.831256201622359	NA	ENSG00000124126.14:O004	Mitotic_Cycling - Interphase
235274	3.89434004483247	0.0662834157468977	0.680567414752372	0.649176341148923	NA	ENSG00000124126.14:O005	Mitotic_Cycling - Interphase
235275	177.510542220237	-1.1876930902907	0.357110879488337	4.6880279206689e-05	0.000739857959624006	ENSG00000124126.14:O006	Mitotic_Cycling - Interphase
235276	1.79391024618363	-0.0435896192879045	0.669095742264411	0.793337780924115	NA	ENSG00000124126.14:O007	Mitotic_Cycling - Interphase
235277	8.45539951110422	-0.0633375703702956	0.664811535534313	0.719247875171485	NA	ENSG00000124214.21:O001	Mitotic_Cycling - Interphase
235278	38.445771313232	-0.0910259788349196	0.607948397097463	0.713559648114153	0.84496843108203	ENSG00000124214.21:O002	Mitotic_Cycling - Interphase
235279	13.7237767367451	-0.206534564827973	0.655294349504615	0.343523739979953	NA	ENSG00000124214.21:O003	Mitotic_Cycling - Interphase
235280	15.695602073982	-0.127175222619436	0.656136697050352	0.524201078556101	0.716036894031946	ENSG00000124214.21:O004	Mitotic_Cycling - Interphase
235281	17.63281577842	-0.190367454022154	0.661838165718503	0.355705989898704	0.573361779751735	ENSG00000124214.21:O005	Mitotic_Cycling - Interphase
235282	8.47698240742442	-0.0290492208467397	0.666066169190683	0.865026064894191	NA	ENSG00000124214.21:O006	Mitotic_Cycling - Interphase
235283	15.3883093942614	-0.138718428332963	0.64335507461546	0.524498445275478	0.71610024438292	ENSG00000124214.21:O007	Mitotic_Cycling - Interphase
235284	7.77377627355026	-0.0964644143653153	0.665602590157727	0.591524098540664	NA	ENSG00000124214.21:O008	Mitotic_Cycling - Interphase
235285	15.854407204707	-0.0855478433472729	0.65385365789941	0.662932219543755	0.812428663953354	ENSG00000124214.21:O009	Mitotic_Cycling - Interphase
235286	11.7556624186094	-0.0339140559707639	0.661283897102075	0.850172741442139	NA	ENSG00000124214.21:O010	Mitotic_Cycling - Interphase
235287	680.861120527666	-0.0660308974570853	0.175171404833099	0.691176202435079	0.831211680390841	ENSG00000124214.21:O011	Mitotic_Cycling - Interphase
235288	28.3231680914859	-0.0706047583177421	0.624693147260353	0.759439233984688	0.872718624333583	ENSG00000124201.15:O001	Mitotic_Cycling - Interphase
235289	6.89923936126235	0.0238791504312818	0.665226528714049	0.889671307649378	NA	ENSG00000124201.15:O002	Mitotic_Cycling - Interphase
235290	10.4317252582931	-0.188061997855015	0.678614438916661	0.300312797037235	NA	ENSG00000124201.15:O003	Mitotic_Cycling - Interphase
235291	3.6689916103569	-0.0350501993980979	0.680143041431256	0.805770992022078	NA	ENSG00000124201.15:O004	Mitotic_Cycling - Interphase
235292	1.28227759494501	-0.00736185103416124	0.696376095769604	0.936851724127286	NA	ENSG00000124201.15:O005	Mitotic_Cycling - Interphase
235293	0.662660984085605	-0.0118264632438167	0.70252535881139	0.855071305953366	NA	ENSG00000124201.15:O006	Mitotic_Cycling - Interphase
235294	6.13226135231924	0.0726145837863231	0.672113775132606	0.658369165877277	NA	ENSG00000124201.15:O007	Mitotic_Cycling - Interphase
235295	521.781909083165	-1.73915110374203	0.221310696808214	3.8607988676698e-17	6.4001101229175e-15	ENSG00000124201.15:O008	Mitotic_Cycling - Interphase
235296	0	0	0.708047578943038	NA	NA	ENSG00000158445.10:O001	Mitotic_Cycling - Interphase
235297	0	0	0.708047578943038	NA	NA	ENSG00000158445.10:O002	Mitotic_Cycling - Interphase
235298	0	0	0.708047578943038	NA	NA	ENSG00000158445.10:O003	Mitotic_Cycling - Interphase
235299	0	0	0.708047578943038	NA	NA	ENSG00000158445.10:O004	Mitotic_Cycling - Interphase
235300	0	0	0.708047578943038	NA	NA	ENSG00000158445.10:O005	Mitotic_Cycling - Interphase
235301	0	0	0.708047578943038	NA	NA	ENSG00000158445.10:O006	Mitotic_Cycling - Interphase
235302	0	0	0.708047578943038	NA	NA	ENSG00000158445.10:O007	Mitotic_Cycling - Interphase
235303	0	0	0.708047578943038	NA	NA	ENSG00000158445.10:O008	Mitotic_Cycling - Interphase
235304	0	0	0.708047578943038	NA	NA	ENSG00000158445.10:O009	Mitotic_Cycling - Interphase
235305	0	0	0.708047578943038	NA	NA	ENSG00000158445.10:O010	Mitotic_Cycling - Interphase
235306	0	0	0.708047578943038	NA	NA	ENSG00000158445.10:O011	Mitotic_Cycling - Interphase
235307	0	0	0.708047578943038	NA	NA	ENSG00000158445.10:O012	Mitotic_Cycling - Interphase
235308	0	0	0.708047578943038	NA	NA	ENSG00000158445.10:O013	Mitotic_Cycling - Interphase
235309	0	0	0.708047578943038	NA	NA	ENSG00000158445.10:O014	Mitotic_Cycling - Interphase
235310	0	0	0.708047578943038	NA	NA	ENSG00000158445.10:O015	Mitotic_Cycling - Interphase
235311	0	0	0.708047578943038	NA	NA	ENSG00000158445.10:O016	Mitotic_Cycling - Interphase
235312	0	0	0.708047578943038	NA	NA	ENSG00000158445.10:O017	Mitotic_Cycling - Interphase
235313	0	0	0.708047578943038	NA	NA	ENSG00000158445.10:O018	Mitotic_Cycling - Interphase
235314	0	0	0.708047578943038	NA	NA	ENSG00000158445.10:O019	Mitotic_Cycling - Interphase
235315	0	0	0.708047578943038	NA	NA	ENSG00000158445.10:O020	Mitotic_Cycling - Interphase
235316	0	0	0.708047578943038	NA	NA	ENSG00000158445.10:O021	Mitotic_Cycling - Interphase
235317	0	0	0.708047578943038	NA	NA	ENSG00000158445.10:O022	Mitotic_Cycling - Interphase
235318	0	0	0.708047578943038	NA	NA	ENSG00000158445.10:O023	Mitotic_Cycling - Interphase
235319	0	0	0.708047578943038	NA	NA	ENSG00000158445.10:O024	Mitotic_Cycling - Interphase
235320	0	0	0.708047578943038	NA	NA	ENSG00000158445.10:O025	Mitotic_Cycling - Interphase
235321	0	0	0.708047578943038	NA	NA	ENSG00000158445.10:O026	Mitotic_Cycling - Interphase
235322	0	0	0.708047578943038	NA	NA	ENSG00000158445.10:O027	Mitotic_Cycling - Interphase
235323	0	0	0.708047578943038	NA	NA	ENSG00000158445.10:O028	Mitotic_Cycling - Interphase
235324	0	0	0.708047578943038	NA	NA	ENSG00000158445.10:O029	Mitotic_Cycling - Interphase
235325	0	0	0.708047578943038	NA	NA	ENSG00000158445.10:O030	Mitotic_Cycling - Interphase
235326	0	0	0.708047578943038	NA	NA	ENSG00000158445.10:O031	Mitotic_Cycling - Interphase
235327	0	0	0.708047578943038	NA	NA	ENSG00000158445.10:O032	Mitotic_Cycling - Interphase
235328	0	0	0.708047578943038	NA	NA	ENSG00000158445.10:O033	Mitotic_Cycling - Interphase
235329	0	0	0.708047578943038	NA	NA	ENSG00000158445.10:O034	Mitotic_Cycling - Interphase
235330	0	0	0.708047578943038	NA	NA	ENSG00000158445.10:O035	Mitotic_Cycling - Interphase
235331	0	0	0.708047578943038	NA	NA	ENSG00000158445.10:O036	Mitotic_Cycling - Interphase
235332	0	0	0.708047578943038	NA	NA	ENSG00000158445.10:O037	Mitotic_Cycling - Interphase
235333	0	0	0.708047578943038	NA	NA	ENSG00000158445.10:O038	Mitotic_Cycling - Interphase
235334	0	0	0.708047578943038	NA	NA	ENSG00000158445.10:O039	Mitotic_Cycling - Interphase
235335	0	0	0.708047578943038	NA	NA	ENSG00000158445.10:O040	Mitotic_Cycling - Interphase
235336	0	0	0.708047578943038	NA	NA	ENSG00000158445.10:O041	Mitotic_Cycling - Interphase
235337	0	0	0.708047578943038	NA	NA	ENSG00000158445.10:O042	Mitotic_Cycling - Interphase
235338	0	0	0.708047578943038	NA	NA	ENSG00000158445.10:O043	Mitotic_Cycling - Interphase
235339	0	0	0.708047578943038	NA	NA	ENSG00000158445.10:O044	Mitotic_Cycling - Interphase
235340	0	0	0.708047578943038	NA	NA	ENSG00000158445.10:O045	Mitotic_Cycling - Interphase
235341	0	0	0.708047578943038	NA	NA	ENSG00000158445.10:O046	Mitotic_Cycling - Interphase
235342	0	0	0.708047578943038	NA	NA	ENSG00000158445.10:O047	Mitotic_Cycling - Interphase
235343	0	0	0.708047578943038	NA	NA	ENSG00000158445.10:O048	Mitotic_Cycling - Interphase
235344	0	0	0.708047578943038	NA	NA	ENSG00000158445.10:O049	Mitotic_Cycling - Interphase
235345	0	0	0.708047578943038	NA	NA	ENSG00000158445.10:O050	Mitotic_Cycling - Interphase
235346	0.234561707049285	-0.0152458727716215	0.702560482186881	0.814186957337021	NA	ENSG00000158445.10:O051	Mitotic_Cycling - Interphase
235347	0	0	0.708047578943038	NA	NA	ENSG00000158445.10:O052	Mitotic_Cycling - Interphase
235348	0	0	0.708047578943038	NA	NA	ENSG00000124212.6:O001	Mitotic_Cycling - Interphase
235349	0	0	0.708047578943038	NA	NA	ENSG00000124212.6:O002	Mitotic_Cycling - Interphase
235350	0	0	0.708047578943038	NA	NA	ENSG00000124212.6:O003	Mitotic_Cycling - Interphase
235351	0	0	0.708047578943038	NA	NA	ENSG00000124212.6:O004	Mitotic_Cycling - Interphase
235352	0	0	0.708047578943038	NA	NA	ENSG00000124212.6:O005	Mitotic_Cycling - Interphase
235353	0	0	0.708047578943038	NA	NA	ENSG00000124212.6:O006	Mitotic_Cycling - Interphase
235354	0	0	0.708047578943038	NA	NA	ENSG00000124212.6:O007	Mitotic_Cycling - Interphase
235355	0	0	0.708047578943038	NA	NA	ENSG00000124212.6:O008	Mitotic_Cycling - Interphase
235356	0	0	0.708047578943038	NA	NA	ENSG00000124212.6:O009	Mitotic_Cycling - Interphase
235357	0	0	0.708047578943038	NA	NA	ENSG00000124212.6:O010	Mitotic_Cycling - Interphase
235358	0.154148184281411	-0.000426255212715528	0.702458821488807	0.99473896648332	NA	ENSG00000124212.6:O011	Mitotic_Cycling - Interphase
235359	0	0	0.708047578943038	NA	NA	ENSG00000124212.6:O012	Mitotic_Cycling - Interphase
235360	0	0	0.708047578943038	NA	NA	ENSG00000124212.6:O013	Mitotic_Cycling - Interphase
235361	0	0	0.708047578943038	NA	NA	ENSG00000124212.6:O014	Mitotic_Cycling - Interphase
235362	0	0	0.708047578943038	NA	NA	ENSG00000124212.6:O015	Mitotic_Cycling - Interphase
235363	0	0	0.708047578943038	NA	NA	ENSG00000124212.6:O016	Mitotic_Cycling - Interphase
235364	0	0	0.708047578943038	NA	NA	ENSG00000124212.6:O017	Mitotic_Cycling - Interphase
235365	0	0	0.708047578943038	NA	NA	ENSG00000124212.6:O018	Mitotic_Cycling - Interphase
235366	0	0	0.708047578943038	NA	NA	ENSG00000124212.6:O019	Mitotic_Cycling - Interphase
235367	0	0	0.708047578943038	NA	NA	ENSG00000124212.6:O020	Mitotic_Cycling - Interphase
235368	0	0	0.708047578943038	NA	NA	ENSG00000124212.6:O021	Mitotic_Cycling - Interphase
235369	0.113333625425809	-0.00110574957307647	0.70228915085108	0.986553666113754	NA	ENSG00000124212.6:O022	Mitotic_Cycling - Interphase
235370	5.63604673943078	0.10814492201178	0.671301702185599	0.530092480403667	NA	ENSG00000158470.5:O001	Mitotic_Cycling - Interphase
235371	2.10901019278296	-0.033539128483417	0.688159024914799	0.783222172319918	NA	ENSG00000158470.5:O002	Mitotic_Cycling - Interphase
235372	7.87370708857671	-0.0565796836038555	0.665671180027887	0.744948570868422	NA	ENSG00000158470.5:O003	Mitotic_Cycling - Interphase
235373	1.89496975928173	-0.000538519402499659	0.694261584610225	0.995729557944636	NA	ENSG00000158470.5:O004	Mitotic_Cycling - Interphase
235374	34.4565974249961	-0.536916335993463	0.728257585248405	0.0375403717338313	0.146548756927935	ENSG00000158470.5:O005	Mitotic_Cycling - Interphase
235375	30.4097643990542	-0.539372798831298	0.741574058867613	0.030431633380711	0.127981857284081	ENSG00000158470.5:O006	Mitotic_Cycling - Interphase
235376	10.9330931422973	-0.206794242094697	0.669896579823766	0.301210116623584	NA	ENSG00000158470.5:O007	Mitotic_Cycling - Interphase
235377	19.4619756684211	-0.0946133522087402	0.657284338206547	0.623119108580748	0.788515152548566	ENSG00000158470.5:O008	Mitotic_Cycling - Interphase
235378	3.72933766310379	-0.00416394139715671	0.686179563587203	0.973555174165247	NA	ENSG00000158470.5:O009	Mitotic_Cycling - Interphase
235379	4.31177880867466	-0.0048323623057319	0.670891198782632	0.976040428713993	NA	ENSG00000158470.5:O010	Mitotic_Cycling - Interphase
235380	10.2437835919057	-0.0955047780403409	0.664835038826722	0.597463875192154	NA	ENSG00000158470.5:O011	Mitotic_Cycling - Interphase
235381	2.97162532325345	-0.0284373096740826	0.684370188897608	0.828946297738521	NA	ENSG00000158470.5:O012	Mitotic_Cycling - Interphase
235382	62.1434753550708	-0.23411951307252	0.577136152104157	0.407353783448372	0.619833709376885	ENSG00000158470.5:O013	Mitotic_Cycling - Interphase
235383	3.5128942873226	-0.0262917895796931	0.684010974637621	0.842556214069978	NA	ENSG00000158470.5:O014	Mitotic_Cycling - Interphase
235384	1.24649433351761	0.0291293222501036	0.700012677583659	0.714666864479803	NA	ENSG00000158470.5:O015	Mitotic_Cycling - Interphase
235385	1.94907342065213	0.0115574350802274	0.694161746508046	0.909117951104559	NA	ENSG00000158470.5:O016	Mitotic_Cycling - Interphase
235386	21.5344137001959	-0.149109811780122	0.663537757436934	0.441554601947185	0.648755300355783	ENSG00000158470.5:O017	Mitotic_Cycling - Interphase
235387	23.0735952247164	-0.114521811324629	0.611318789171424	0.643041645443548	0.801631677020548	ENSG00000158470.5:O018	Mitotic_Cycling - Interphase
235388	265.940319670304	-0.992660495186303	0.245862045594334	6.71410147759923e-06	0.000133982917922177	ENSG00000158470.5:O019	Mitotic_Cycling - Interphase
235389	0	0	0.708047578943038	NA	NA	ENSG00000158480.11:O001	Mitotic_Cycling - Interphase
235390	0	0	0.708047578943038	NA	NA	ENSG00000158480.11:O002	Mitotic_Cycling - Interphase
235391	0	0	0.708047578943038	NA	NA	ENSG00000158480.11:O003	Mitotic_Cycling - Interphase
235392	0	0	0.708047578943038	NA	NA	ENSG00000158480.11:O004	Mitotic_Cycling - Interphase
235393	0.767582487575547	0.0318465389623034	0.702911011615737	0.627161371109686	NA	ENSG00000158480.11:O005	Mitotic_Cycling - Interphase
235394	0	0	0.708047578943038	NA	NA	ENSG00000158480.11:O006	Mitotic_Cycling - Interphase
235395	0.833675454394493	0.0200824144187469	0.701992047178376	0.769647618504866	NA	ENSG00000158480.11:O007	Mitotic_Cycling - Interphase
235396	0.695046892392849	0.00478788681641023	0.702398787217258	0.941339966491433	NA	ENSG00000158480.11:O008	Mitotic_Cycling - Interphase
235397	0.329317870303663	0.0162512451690461	0.702561034661075	0.802496036990805	NA	ENSG00000158480.11:O009	Mitotic_Cycling - Interphase
235398	0.372830241841005	0.0161344072687855	0.702559227889353	0.803878757170338	NA	ENSG00000158480.11:O010	Mitotic_Cycling - Interphase
235399	0	0	0.708047578943038	NA	NA	ENSG00000158480.11:O011	Mitotic_Cycling - Interphase
235400	0.995741813011062	-0.0152445741846066	0.702560458473013	0.814202490345937	NA	ENSG00000158480.11:O012	Mitotic_Cycling - Interphase
235401	0.139287153389709	-0.0118267807166463	0.702525363346366	0.855067458746097	NA	ENSG00000158480.11:O013	Mitotic_Cycling - Interphase
235402	0	0	0.708047578943038	NA	NA	ENSG00000158480.11:O014	Mitotic_Cycling - Interphase
235403	3.97008677355816	-0.116271338199935	0.684558855634789	0.43310611303709	NA	ENSG00000158480.11:O015	Mitotic_Cycling - Interphase
235404	0.557269322431925	-0.0355551245262974	0.703097273486364	0.586498096848234	NA	ENSG00000158480.11:O016	Mitotic_Cycling - Interphase
235405	2.86699677164198	-0.0506939324583484	0.687297662935111	0.688848296895037	NA	ENSG00000158480.11:O017	Mitotic_Cycling - Interphase
235406	0.387651025982724	0.0100691922612379	0.702402054698577	0.877482939529294	NA	ENSG00000158480.11:O018	Mitotic_Cycling - Interphase
235407	41.2436247153252	-0.117412999066101	0.435596435523063	0.697860528168617	0.835155621847083	ENSG00000158480.11:O019	Mitotic_Cycling - Interphase
235408	7.58156115970973	-0.025694977851603	0.640612180753933	0.9023979393362	NA	ENSG00000158480.11:O020	Mitotic_Cycling - Interphase
235409	4.85411187545502	0.276868688909902	0.709381073016001	0.0982382756656891	NA	ENSG00000244687.13:O001	Mitotic_Cycling - Interphase
235410	41.6401943578152	-0.265133469126517	0.615942906601092	0.316333282834314	0.537815117783317	ENSG00000244687.13:O002	Mitotic_Cycling - Interphase
235411	25.6533167978405	-0.480733937506805	0.719554131492553	0.0495189882492588	0.176304573182248	ENSG00000244687.13:O003	Mitotic_Cycling - Interphase
235412	3.33719144283777	-0.0187590910716638	0.685321834409032	0.883881324843242	NA	ENSG00000244687.13:O004	Mitotic_Cycling - Interphase
235413	6.62740422170282	0.0478874907470891	0.671424666088928	0.768016919704905	NA	ENSG00000244687.13:O005	Mitotic_Cycling - Interphase
235414	15.7977056598818	-0.0397394579597656	0.642837375703641	0.847946381629003	0.922588387448895	ENSG00000244687.13:O006	Mitotic_Cycling - Interphase
235415	2.5832869869004	-0.02615148733595	0.680706318834213	0.852332999658096	NA	ENSG00000244687.13:O007	Mitotic_Cycling - Interphase
235416	0.907528232353322	0.00512440249149599	0.698950779985202	0.95030746321311	NA	ENSG00000244687.13:O008	Mitotic_Cycling - Interphase
235417	145.882515507907	0.72057132753744	0.391797738753003	0.0168492006692664	0.0855162420446384	ENSG00000244687.13:O009	Mitotic_Cycling - Interphase
235418	0	0	0.708047578943038	NA	NA	ENSG00000240849.11:O001	Mitotic_Cycling - Interphase
235419	0.175169686022251	0.0162504391264438	0.702561021455262	0.802505585175971	NA	ENSG00000240849.11:O002	Mitotic_Cycling - Interphase
235420	0.813672571251642	-0.0101755527222267	0.701779230300412	0.882332051370522	NA	ENSG00000240849.11:O003	Mitotic_Cycling - Interphase
235421	0.234561707049285	-0.0152458727716215	0.702560482186881	0.814186957337021	NA	ENSG00000240849.11:O004	Mitotic_Cycling - Interphase
235422	0.31445683941196	0.00478643834291749	0.702398783440777	0.941357657207102	NA	ENSG00000240849.11:O005	Mitotic_Cycling - Interphase
235423	0.219582559712291	0.0206309740087641	0.702622260257448	0.751613829867733	NA	ENSG00000240849.11:O006	Mitotic_Cycling - Interphase
235424	0	0	0.708047578943038	NA	NA	ENSG00000240849.11:O007	Mitotic_Cycling - Interphase
235425	2.10230924699105	-0.038973125433206	0.692833072810085	0.719417800839747	NA	ENSG00000240849.11:O008	Mitotic_Cycling - Interphase
235426	0.278574306779418	-0.018461304350086	0.702593817016055	0.776569525836811	NA	ENSG00000240849.11:O009	Mitotic_Cycling - Interphase
235427	0	0	0.708047578943038	NA	NA	ENSG00000240849.11:O010	Mitotic_Cycling - Interphase
235428	0	0	0.708047578943038	NA	NA	ENSG00000240849.11:O011	Mitotic_Cycling - Interphase
235429	0	0	0.708047578943038	NA	NA	ENSG00000240849.11:O012	Mitotic_Cycling - Interphase
235430	0.680226108251129	0.0105393397045846	0.702497171359824	0.870818171434149	NA	ENSG00000240849.11:O013	Mitotic_Cycling - Interphase
235431	0.380950080190813	0.00127798157522199	0.702365687561173	0.984356868561125	NA	ENSG00000240849.11:O014	Mitotic_Cycling - Interphase
235432	0.234561707049285	-0.0152458727716215	0.702560482186881	0.814186957337021	NA	ENSG00000240849.11:O015	Mitotic_Cycling - Interphase
235433	0.401611554721728	0.0162514184454292	0.702561037499254	0.802493984418766	NA	ENSG00000240849.11:O016	Mitotic_Cycling - Interphase
235434	0.906627730200623	-0.00175512398103739	0.702333802956792	0.978578498957308	NA	ENSG00000240849.11:O017	Mitotic_Cycling - Interphase
235435	0	0	0.708047578943038	NA	NA	ENSG00000240849.11:O018	Mitotic_Cycling - Interphase
235436	0.760278310401215	-0.000425880883397184	0.702458821296696	0.99474358655662	NA	ENSG00000240849.11:O019	Mitotic_Cycling - Interphase
235437	0.586870675342241	-0.0184604831928527	0.702593798836746	0.776579196336654	NA	ENSG00000240849.11:O020	Mitotic_Cycling - Interphase
235438	1.12972875095435	-0.0259977499357991	0.702736218208129	0.690962713412436	NA	ENSG00000240849.11:O021	Mitotic_Cycling - Interphase
235439	1.17037102409054	-0.00315383279230789	0.700822603536923	0.965726675541746	NA	ENSG00000240849.11:O022	Mitotic_Cycling - Interphase
235440	0.46912341409857	-0.0246219855959915	0.702702849280317	0.706323699672629	NA	ENSG00000240849.11:O023	Mitotic_Cycling - Interphase
235441	0.608410567488279	-0.0280840304730969	0.702792700911564	0.667913950597152	NA	ENSG00000240849.11:O024	Mitotic_Cycling - Interphase
235442	0.796486606005718	0.00804825318920759	0.699644259046383	0.919061933457273	NA	ENSG00000240849.11:O025	Mitotic_Cycling - Interphase
235443	0.731699954943005	0.015432175219426	0.702448971708175	0.813791811667878	NA	ENSG00000240849.11:O026	Mitotic_Cycling - Interphase
235444	0.212481339960473	-0.00088512373670734	0.702413587259268	0.98911941432746	NA	ENSG00000240849.11:O027	Mitotic_Cycling - Interphase
235445	0.278574306779418	-0.018461304350086	0.702593817016055	0.776569525836811	NA	ENSG00000240849.11:O028	Mitotic_Cycling - Interphase
235446	0.0731941865707638	0.0105383085778589	0.702497162153178	0.870830654388861	NA	ENSG00000240849.11:O029	Mitotic_Cycling - Interphase
235447	0	0	0.708047578943038	NA	NA	ENSG00000240849.11:O030	Mitotic_Cycling - Interphase
235448	0.373848860438994	-0.0218506594186576	0.702645356781959	0.737638194294892	NA	ENSG00000240849.11:O031	Mitotic_Cycling - Interphase
235449	0.453784239551652	0.010539119136962	0.70249716939036	0.870820841650778	NA	ENSG00000240849.11:O032	Mitotic_Cycling - Interphase
235450	0	0	0.708047578943038	NA	NA	ENSG00000240849.11:O033	Mitotic_Cycling - Interphase
235451	0	0	0.708047578943038	NA	NA	ENSG00000240849.11:O034	Mitotic_Cycling - Interphase
235452	0.923448128592996	-0.0152446255367435	0.702560459412031	0.814201876076713	NA	ENSG00000240849.11:O035	Mitotic_Cycling - Interphase
235453	1.98874751931124	0.00095859720335965	0.69013498746691	0.993300591510221	NA	ENSG00000240849.11:O036	Mitotic_Cycling - Interphase
235454	5.20661618120145	0.0217896637528941	0.673642244045267	0.888808345613201	NA	ENSG00000240849.11:O037	Mitotic_Cycling - Interphase
235455	0.453743992801669	-0.00175672138985322	0.702333811393808	0.978558997754723	NA	ENSG00000240849.11:O038	Mitotic_Cycling - Interphase
235456	6.78113665936973	-0.0953212761987088	0.672060334630513	0.571105307858181	NA	ENSG00000240849.11:O039	Mitotic_Cycling - Interphase
235457	30.455763005342	-0.20041116208752	0.643383822744431	0.382648065434823	0.598061597743083	ENSG00000240849.11:O040	Mitotic_Cycling - Interphase
235458	17.6849582802655	-0.383553099571278	0.699362697881884	0.0908745781670982	0.25747207075449	ENSG00000240849.11:O041	Mitotic_Cycling - Interphase
235459	12.4280627478182	-0.125446322276294	0.661949833407011	0.511288984195076	NA	ENSG00000240849.11:O042	Mitotic_Cycling - Interphase
235460	371.591554703838	0.19699228207813	0.240996864451144	0.365545415294357	0.58275235712495	ENSG00000240849.11:O043	Mitotic_Cycling - Interphase
235461	0.664796211456463	0.0195715068623315	0.702517008622107	0.765543877840362	NA	ENSG00000042062.13:O001	Mitotic_Cycling - Interphase
235462	0	0	0.708047578943038	NA	NA	ENSG00000042062.13:O002	Mitotic_Cycling - Interphase
235463	1.19422237748255	-0.0184776472185764	0.69718512046768	0.838075961456305	NA	ENSG00000042062.13:O003	Mitotic_Cycling - Interphase
235464	0.765590282541668	0.0257617999527346	0.702608738150747	0.696591360522022	NA	ENSG00000042062.13:O004	Mitotic_Cycling - Interphase
235465	41.9651185121244	-1.02232135485315	0.657176356965095	0.00547154180454101	0.0378548700660539	ENSG00000042062.13:O005	Mitotic_Cycling - Interphase
235466	0.51219785735382	-0.00701249143885417	0.702329860979026	0.914798723701117	NA	ENSG00000042062.13:O006	Mitotic_Cycling - Interphase
235467	0.779703368979909	0.0694186389156671	0.697467656807034	0.484872222161604	NA	ENSG00000042062.13:O007	Mitotic_Cycling - Interphase
235468	2.07624342292171	-0.0500027586768125	0.686166578238355	0.69940596966615	NA	ENSG00000042062.13:O008	Mitotic_Cycling - Interphase
235469	1.14233185016724	0.0226686186591377	0.697481135519495	0.800373255477262	NA	ENSG00000101126.18:O001	Mitotic_Cycling - Interphase
235470	4.00910397573757	0.0780478777665462	0.682863477130757	0.584373749567418	NA	ENSG00000101126.18:O002	Mitotic_Cycling - Interphase
235471	2.81174208068978	0.0258405094723465	0.695327822493293	0.792475285963046	NA	ENSG00000101126.18:O003	Mitotic_Cycling - Interphase
235472	1.06787713423385	0.0236799916803215	0.69828114255254	0.784230281852016	NA	ENSG00000101126.18:O004	Mitotic_Cycling - Interphase
235473	13.3386540950572	0.00544920546861842	0.657276118906301	0.976516004599995	NA	ENSG00000101126.18:O005	Mitotic_Cycling - Interphase
235474	5.60151704470251	0.0294627440555457	0.651747183631122	0.879485925812249	NA	ENSG00000101126.18:O006	Mitotic_Cycling - Interphase
235475	0	0	0.708047578943038	NA	NA	ENSG00000101126.18:O007	Mitotic_Cycling - Interphase
235476	0.490117490265008	-0.000181586697982993	0.702297557594471	0.997790005313869	NA	ENSG00000101126.18:O008	Mitotic_Cycling - Interphase
235477	3.30269777319679	0.0375010553838436	0.68321996196028	0.781809380966221	NA	ENSG00000101126.18:O009	Mitotic_Cycling - Interphase
235478	1.18700304128544	-0.00236753723130352	0.70021847432439	0.975259146886322	NA	ENSG00000101126.18:O010	Mitotic_Cycling - Interphase
235479	0.526978426122416	0.0161346470729159	0.702559231976488	0.803875911806443	NA	ENSG00000101126.18:O011	Mitotic_Cycling - Interphase
235480	14.1960012868771	-0.112928627532616	0.662258966117974	0.548237286826769	NA	ENSG00000101126.18:O012	Mitotic_Cycling - Interphase
235481	10.1340955077073	-0.126760326159401	0.669613407213426	0.479383146784612	NA	ENSG00000101126.18:O013	Mitotic_Cycling - Interphase
235482	10.3959104424099	0.0369328796116521	0.662374255832628	0.835527527808291	NA	ENSG00000101126.18:O014	Mitotic_Cycling - Interphase
235483	12.8755692136173	-0.20559987184224	0.671797896377429	0.296852817190683	NA	ENSG00000101126.18:O015	Mitotic_Cycling - Interphase
235484	0.754280550224608	0.00718044598448356	0.702087968947645	0.914526335461528	NA	ENSG00000101126.18:O016	Mitotic_Cycling - Interphase
235485	6.84432386328813	-0.0757669237359035	0.673287527044071	0.640967733551586	NA	ENSG00000101126.18:O017	Mitotic_Cycling - Interphase
235486	17.534230150612	-0.26875381139751	0.676728990691998	0.202146107823468	0.416192406227765	ENSG00000101126.18:O018	Mitotic_Cycling - Interphase
235487	28.9006888038195	-0.066429221666356	0.608048303514463	0.787337849787003	0.887054053661569	ENSG00000101126.18:O019	Mitotic_Cycling - Interphase
235488	684.375584088007	-1.10593673317566	0.223682115701512	6.26269461289355e-08	2.01911959701758e-06	ENSG00000101126.18:O020	Mitotic_Cycling - Interphase
235489	12.0830601531896	0.241936109146702	0.626355710812732	0.338851437738467	NA	ENSG00000101126.18:O021	Mitotic_Cycling - Interphase
235490	8.97754283401974	-0.259911154811927	0.671676682985738	0.224200858555832	NA	ENSG00000000419.14:O001	Mitotic_Cycling - Interphase
235491	7.94419668629992	-0.0102362119368894	0.655744783909398	0.956487445715627	NA	ENSG00000000419.14:O002	Mitotic_Cycling - Interphase
235492	11.4841239367944	-0.0363306874919616	0.607701028743598	0.88221620998428	NA	ENSG00000000419.14:O003	Mitotic_Cycling - Interphase
235493	705.311122062781	0.396093840404487	0.199390384951918	0.0330751773765169	0.13560500668117	ENSG00000000419.14:O004	Mitotic_Cycling - Interphase
235494	1.03420471835276	0.0160316655566498	0.701509570494206	0.820512226523415	NA	ENSG00000026559.14:O001	Mitotic_Cycling - Interphase
235495	0	0	0.708047578943038	NA	NA	ENSG00000026559.14:O002	Mitotic_Cycling - Interphase
235496	0	0	0.708047578943038	NA	NA	ENSG00000101096.20:O001	Mitotic_Cycling - Interphase
235497	0	0	0.708047578943038	NA	NA	ENSG00000101096.20:O002	Mitotic_Cycling - Interphase
235498	0	0	0.708047578943038	NA	NA	ENSG00000101096.20:O003	Mitotic_Cycling - Interphase
235499	2.12713898733723	0.00380067686907077	0.689597836828792	0.973821559392417	NA	ENSG00000101096.20:O004	Mitotic_Cycling - Interphase
235500	2.09658667304715	-0.0653500737336653	0.698494506216425	0.488894452675134	NA	ENSG00000101096.20:O005	Mitotic_Cycling - Interphase
235501	0	0	0.708047578943038	NA	NA	ENSG00000101096.20:O006	Mitotic_Cycling - Interphase
235502	0.139287153389709	-0.0118267807166463	0.702525363346366	0.855067458746097	NA	ENSG00000101096.20:O007	Mitotic_Cycling - Interphase
235503	0.234561707049285	-0.0152458727716215	0.702560482186881	0.814186957337021	NA	ENSG00000101096.20:O008	Mitotic_Cycling - Interphase
235504	0.524628013075584	-0.000583685427728006	0.702304854646157	0.992892020571109	NA	ENSG00000101096.20:O009	Mitotic_Cycling - Interphase
235505	0.74717933047279	-0.00678034441226154	0.702315641343593	0.917695519532548	NA	ENSG00000101096.20:O010	Mitotic_Cycling - Interphase
235506	0.234561707049285	-0.0152458727716215	0.702560482186881	0.814186957337021	NA	ENSG00000101096.20:O011	Mitotic_Cycling - Interphase
235507	0.365729022089186	-0.0118261660980394	0.702525354619466	0.855074906172427	NA	ENSG00000101096.20:O012	Mitotic_Cycling - Interphase
235508	0.139287153389709	-0.0118267807166463	0.702525363346366	0.855067458746097	NA	ENSG00000101096.20:O013	Mitotic_Cycling - Interphase
235509	0.549018546461245	-0.00508763772150375	0.702316517571747	0.938125643709813	NA	ENSG00000101096.20:O014	Mitotic_Cycling - Interphase
235510	0	0	0.708047578943038	NA	NA	ENSG00000101096.20:O015	Mitotic_Cycling - Interphase
235511	0	0	0.708047578943038	NA	NA	ENSG00000101096.20:O016	Mitotic_Cycling - Interphase
235512	0.278574306779418	-0.018461304350086	0.702593817016055	0.776569525836811	NA	ENSG00000101096.20:O017	Mitotic_Cycling - Interphase
235513	0.513136013828703	-0.0259989500266984	0.702736255631037	0.69094919340847	NA	ENSG00000101096.20:O018	Mitotic_Cycling - Interphase
235514	0.388709891330696	-0.0152453636736845	0.702560472877178	0.814193047090482	NA	ENSG00000101096.20:O019	Mitotic_Cycling - Interphase
235515	0	0	0.708047578943038	NA	NA	ENSG00000101096.20:O020	Mitotic_Cycling - Interphase
235516	0.703685121147855	-0.0298995860993162	0.702847413363076	0.648108266395055	NA	ENSG00000101096.20:O021	Mitotic_Cycling - Interphase
235517	0.139287153389709	-0.0118267807166463	0.702525363346366	0.855067458746097	NA	ENSG00000101096.20:O022	Mitotic_Cycling - Interphase
235518	0	0	0.708047578943038	NA	NA	ENSG00000101096.20:O023	Mitotic_Cycling - Interphase
235519	0.212481339960473	-0.00088512373670734	0.702413587259268	0.98911941432746	NA	ENSG00000101096.20:O024	Mitotic_Cycling - Interphase
235520	1.89624051739213	-0.00315871766209633	0.698078683452978	0.970682825393051	NA	ENSG00000101096.20:O025	Mitotic_Cycling - Interphase
235521	0.674025390652009	-0.0118256852319999	0.7025253477737	0.855080733139035	NA	ENSG00000101096.20:O026	Mitotic_Cycling - Interphase
235522	0	0	0.708047578943038	NA	NA	ENSG00000101096.20:O027	Mitotic_Cycling - Interphase
235523	0.226441868699477	-0.000426147129480016	0.702458821433443	0.994740300475658	NA	ENSG00000101096.20:O028	Mitotic_Cycling - Interphase
235524	0.586870675342241	-0.0184604831928527	0.702593798836746	0.776579196336654	NA	ENSG00000101096.20:O029	Mitotic_Cycling - Interphase
235525	0.542317600669334	-0.0135394774805652	0.702419932214796	0.836225446493971	NA	ENSG00000101096.20:O030	Mitotic_Cycling - Interphase
235526	0.447043047009758	-0.0107942456969922	0.7023997706063	0.868866839618167	NA	ENSG00000101096.20:O031	Mitotic_Cycling - Interphase
235527	0.278574306779418	-0.018461304350086	0.702593817016055	0.776569525836811	NA	ENSG00000101096.20:O032	Mitotic_Cycling - Interphase
235528	0.667284198110115	-0.0259984369667409	0.702736239616911	0.690954973813744	NA	ENSG00000101096.20:O033	Mitotic_Cycling - Interphase
235529	0.106766552906457	0.0222638157877725	0.702715825452995	0.731531764131612	NA	ENSG00000101096.20:O034	Mitotic_Cycling - Interphase
235530	1.66978153479523	0.0120711045369197	0.691758619309133	0.912093416909478	NA	ENSG00000101096.20:O035	Mitotic_Cycling - Interphase
235531	20.7990525771693	0.457412636465215	0.572882963162663	0.14047248795006	0.333186941055949	ENSG00000101096.20:O036	Mitotic_Cycling - Interphase
235532	0.299636055270241	0.0105388508640357	0.702497167001537	0.870824089322303	NA	ENSG00000054793.14:O001	Mitotic_Cycling - Interphase
235533	0.0731941865707638	0.0105383085778589	0.702497162153178	0.870830654388861	NA	ENSG00000054793.14:O002	Mitotic_Cycling - Interphase
235534	5.64354624101139	-0.145974780039102	0.674899993734744	0.404577646549097	NA	ENSG00000054793.14:O003	Mitotic_Cycling - Interphase
235535	0.248363872593015	0.021608294802959	0.70263908632458	0.740440343456669	NA	ENSG00000054793.14:O004	Mitotic_Cycling - Interphase
235536	1.6984516163803	0.0276534816972365	0.694326621288382	0.78626286473819	NA	ENSG00000054793.14:O005	Mitotic_Cycling - Interphase
235537	21.976774647408	0.0453323569416208	0.652499070802783	0.81537598177295	0.903360138387455	ENSG00000054793.14:O006	Mitotic_Cycling - Interphase
235538	9.47574893089627	-0.0638516288929873	0.651460677824683	0.746132063666633	NA	ENSG00000054793.14:O007	Mitotic_Cycling - Interphase
235539	0.696579362086447	-0.0307283183139325	0.700925854805744	0.684640231316627	NA	ENSG00000054793.14:O008	Mitotic_Cycling - Interphase
235540	5.05229905896524	-0.00223020815707163	0.669791248723749	0.98908588585627	NA	ENSG00000054793.14:O009	Mitotic_Cycling - Interphase
235541	1.84472901637807	-0.025803680808246	0.686663197670291	0.836867206781274	NA	ENSG00000054793.14:O010	Mitotic_Cycling - Interphase
235542	6.13436801284004	0.014731433662673	0.672785672819347	0.925390825304617	NA	ENSG00000054793.14:O011	Mitotic_Cycling - Interphase
235543	5.27131552257634	0.0533717737500108	0.679015216856132	0.716943424907543	NA	ENSG00000054793.14:O012	Mitotic_Cycling - Interphase
235544	3.86582419268143	-0.0932794321874253	0.684266291059183	0.513844968606464	NA	ENSG00000054793.14:O013	Mitotic_Cycling - Interphase
235545	13.3878181825161	0.0298869174955027	0.658158713117503	0.871279100777962	NA	ENSG00000054793.14:O014	Mitotic_Cycling - Interphase
235546	8.23494258140577	0.00904834242330238	0.66497290379672	0.958072117458568	NA	ENSG00000054793.14:O015	Mitotic_Cycling - Interphase
235547	3.7249948145555	-0.0876988645076906	0.67958669396436	0.563783197356018	NA	ENSG00000054793.14:O016	Mitotic_Cycling - Interphase
235548	4.341021150607	-0.41441516996823	0.756123973912925	0.0159290541894915	NA	ENSG00000054793.14:O017	Mitotic_Cycling - Interphase
235549	4.29644614987294	-0.00645819460960261	0.680520853604235	0.963221581844361	NA	ENSG00000054793.14:O018	Mitotic_Cycling - Interphase
235550	4.71806131091393	-0.126953442915082	0.682141267375366	0.417059518677068	NA	ENSG00000054793.14:O019	Mitotic_Cycling - Interphase
235551	2.15077572785418	-0.0431952358278786	0.686832546106714	0.733268578584987	NA	ENSG00000054793.14:O020	Mitotic_Cycling - Interphase
235552	0.754680824184515	0.0120309359127932	0.702371581241382	0.854564260059667	NA	ENSG00000054793.14:O021	Mitotic_Cycling - Interphase
235553	9.90819243416019	-0.0808159391577754	0.665586629248019	0.648409100263402	NA	ENSG00000054793.14:O022	Mitotic_Cycling - Interphase
235554	36.6447753726422	0.154619358540557	0.582791546333711	0.569081010156014	0.749928799875724	ENSG00000054793.14:O023	Mitotic_Cycling - Interphase
235555	7.44603511202651	-0.0771231243811937	0.668500032056378	0.653105733436261	NA	ENSG00000054793.14:O024	Mitotic_Cycling - Interphase
235556	7.79638962870353	0.00256061649998801	0.664563164722995	0.988174951008453	NA	ENSG00000054793.14:O025	Mitotic_Cycling - Interphase
235557	7.78774519065592	-0.0474781959729917	0.664437983343238	0.786364548495174	NA	ENSG00000054793.14:O026	Mitotic_Cycling - Interphase
235558	6.3084898109529	-0.0345481953975395	0.669359345535905	0.834290261911535	NA	ENSG00000054793.14:O027	Mitotic_Cycling - Interphase
235559	342.293821506571	-0.666313485549079	0.21985375239103	0.000931998804438302	0.00934796132912795	ENSG00000054793.14:O028	Mitotic_Cycling - Interphase
235560	0	0	0.708047578943038	NA	NA	ENSG00000101115.13:O001	Mitotic_Cycling - Interphase
235561	1.5465613637777	-0.00520711924125512	0.695855957456862	0.9562179519979	NA	ENSG00000101115.13:O002	Mitotic_Cycling - Interphase
235562	0.534197762319526	-0.00428026483590931	0.702403505890235	0.94751540134348	NA	ENSG00000101115.13:O003	Mitotic_Cycling - Interphase
235563	0.388709891330696	-0.0152453636736845	0.702560472877178	0.814193047090482	NA	ENSG00000101115.13:O004	Mitotic_Cycling - Interphase
235564	0.0731941865707638	0.0105383085778589	0.702497162153178	0.870830654388861	NA	ENSG00000101115.13:O005	Mitotic_Cycling - Interphase
235565	0	0	0.708047578943038	NA	NA	ENSG00000101115.13:O006	Mitotic_Cycling - Interphase
235566	0	0	0.708047578943038	NA	NA	ENSG00000101115.13:O007	Mitotic_Cycling - Interphase
235567	0	0	0.708047578943038	NA	NA	ENSG00000101115.13:O008	Mitotic_Cycling - Interphase
235568	0.278574306779418	-0.018461304350086	0.702593817016055	0.776569525836811	NA	ENSG00000101115.13:O009	Mitotic_Cycling - Interphase
235569	0.234561707049285	-0.0152458727716215	0.702560482186881	0.814186957337021	NA	ENSG00000101115.13:O010	Mitotic_Cycling - Interphase
235570	0	0	0.708047578943038	NA	NA	ENSG00000101115.13:O011	Mitotic_Cycling - Interphase
235571	0.380590052980888	-0.000425848347305007	0.702458821280329	0.994743988125694	NA	ENSG00000101115.13:O012	Mitotic_Cycling - Interphase
235572	17.6333971958813	-0.145680723276477	0.526756410241391	0.62201324979212	0.788110552953388	ENSG00000101115.13:O013	Mitotic_Cycling - Interphase
235573	0.268134073384978	-0.00355967316185169	0.702416643138154	0.956278365438903	NA	ENSG00000101115.13:O014	Mitotic_Cycling - Interphase
235574	5.18265478867461	-0.206325663811479	0.690684664820436	0.219099967615916	NA	ENSG00000020256.20:O001	Mitotic_Cycling - Interphase
235575	0.828533602143345	-0.00562642564800768	0.701815158638841	0.934365943441494	NA	ENSG00000020256.20:O002	Mitotic_Cycling - Interphase
235576	1.43754463441535	-0.0050863283936267	0.693368276746867	0.960908282947351	NA	ENSG00000020256.20:O003	Mitotic_Cycling - Interphase
235577	4.86954564305944	-0.127936626699296	0.680336390882044	0.424775417779065	NA	ENSG00000020256.20:O004	Mitotic_Cycling - Interphase
235578	0.5347382372623	-0.000425664425064737	0.70245882118621	0.994746258143516	NA	ENSG00000020256.20:O005	Mitotic_Cycling - Interphase
235579	2.18374416552753	-0.00970807645508737	0.687455843394584	0.93667567368383	NA	ENSG00000020256.20:O006	Mitotic_Cycling - Interphase
235580	121.724888183777	-0.20367182948904	0.354504849998017	0.470143666496939	0.671836286509819	ENSG00000020256.20:O007	Mitotic_Cycling - Interphase
235581	4.21783835048442	-0.119611993266921	0.673649480651779	0.483290878443978	NA	ENSG00000020256.20:O008	Mitotic_Cycling - Interphase
235582	2.84589789322429	0.0441296499158066	0.687057476042164	0.726733922669117	NA	ENSG00000171940.14:O001	Mitotic_Cycling - Interphase
235583	7.97563723090082	-0.0204587553261023	0.65970015230117	0.91025749775571	NA	ENSG00000171940.14:O002	Mitotic_Cycling - Interphase
235584	1.93972449796928	0.0198334196833363	0.693803023965933	0.847348925696098	NA	ENSG00000171940.14:O003	Mitotic_Cycling - Interphase
235585	1.6177961828478	0.0202338048850886	0.690664206398552	0.858234899982426	NA	ENSG00000171940.14:O004	Mitotic_Cycling - Interphase
235586	1.97755163004512	0.0390188625169144	0.694928112576808	0.700522856364705	NA	ENSG00000171940.14:O005	Mitotic_Cycling - Interphase
235587	10.9419029278702	-0.0971030923470384	0.654942702300923	0.620871196870783	NA	ENSG00000171940.14:O006	Mitotic_Cycling - Interphase
235588	3.56089440156606	-0.0238445378114964	0.679185243532693	0.868381506518514	NA	ENSG00000171940.14:O007	Mitotic_Cycling - Interphase
235589	0.409731393071536	0.00139452968815048	0.702365405395676	0.982931168516041	NA	ENSG00000171940.14:O008	Mitotic_Cycling - Interphase
235590	4.91215199618456	0.0379838826486753	0.686370754512128	0.765473344235999	NA	ENSG00000171940.14:O009	Mitotic_Cycling - Interphase
235591	1.02523864100204	0.00837254594511371	0.698511588764329	0.920845257249591	NA	ENSG00000171940.14:O010	Mitotic_Cycling - Interphase
235592	18.5052814997515	-0.0555410941979374	0.646011692950825	0.785506202228147	0.88644186869006	ENSG00000171940.14:O011	Mitotic_Cycling - Interphase
235593	2.88849266498221	0.0481756177523205	0.689423975018375	0.688800886477479	NA	ENSG00000171940.14:O012	Mitotic_Cycling - Interphase
235594	204.598717266977	-0.45786139622292	0.260985330189595	0.0476256847501805	0.171836082441397	ENSG00000171940.14:O013	Mitotic_Cycling - Interphase
235595	9.41224837374609	-0.302615783151107	0.63069095110385	0.247228299123654	NA	ENSG00000171940.14:O014	Mitotic_Cycling - Interphase
235596	6.71662294680989	-0.0196385551142959	0.610919688180468	0.935287569706076	NA	ENSG00000171940.14:O015	Mitotic_Cycling - Interphase
235597	0	0	0.708047578943038	NA	NA	ENSG00000064787.14:O001	Mitotic_Cycling - Interphase
235598	0	0	0.708047578943038	NA	NA	ENSG00000064787.14:O002	Mitotic_Cycling - Interphase
235599	0	0	0.708047578943038	NA	NA	ENSG00000064787.14:O003	Mitotic_Cycling - Interphase
235600	0	0	0.708047578943038	NA	NA	ENSG00000064787.14:O004	Mitotic_Cycling - Interphase
235601	0	0	0.708047578943038	NA	NA	ENSG00000064787.14:O005	Mitotic_Cycling - Interphase
235602	0	0	0.708047578943038	NA	NA	ENSG00000064787.14:O006	Mitotic_Cycling - Interphase
235603	0	0	0.708047578943038	NA	NA	ENSG00000064787.14:O007	Mitotic_Cycling - Interphase
235604	0	0	0.708047578943038	NA	NA	ENSG00000064787.14:O008	Mitotic_Cycling - Interphase
235605	0	0	0.708047578943038	NA	NA	ENSG00000064787.14:O009	Mitotic_Cycling - Interphase
235606	0	0	0.708047578943038	NA	NA	ENSG00000064787.14:O010	Mitotic_Cycling - Interphase
235607	0.229255147348488	0.0207907942313135	0.702618250283709	0.74992209030216	NA	ENSG00000064787.14:O011	Mitotic_Cycling - Interphase
235608	0	0	0.708047578943038	NA	NA	ENSG00000019186.10:O001	Mitotic_Cycling - Interphase
235609	0	0	0.708047578943038	NA	NA	ENSG00000019186.10:O002	Mitotic_Cycling - Interphase
235610	0	0	0.708047578943038	NA	NA	ENSG00000019186.10:O003	Mitotic_Cycling - Interphase
235611	0	0	0.708047578943038	NA	NA	ENSG00000019186.10:O004	Mitotic_Cycling - Interphase
235612	0	0	0.708047578943038	NA	NA	ENSG00000019186.10:O005	Mitotic_Cycling - Interphase
235613	0	0	0.708047578943038	NA	NA	ENSG00000019186.10:O006	Mitotic_Cycling - Interphase
235614	0	0	0.708047578943038	NA	NA	ENSG00000019186.10:O007	Mitotic_Cycling - Interphase
235615	0	0	0.708047578943038	NA	NA	ENSG00000019186.10:O008	Mitotic_Cycling - Interphase
235616	0.154148184281411	-0.000426255212715528	0.702458821488807	0.99473896648332	NA	ENSG00000019186.10:O009	Mitotic_Cycling - Interphase
235617	3.45944520494634	0.0849916178846571	0.665842876854353	0.631960723292905	NA	ENSG00000019186.10:O010	Mitotic_Cycling - Interphase
235618	0.0628446440472127	-0.00215097170090824	0.702430743057428	0.973528302222947	NA	ENSG00000019186.10:O011	Mitotic_Cycling - Interphase
235619	0	0	0.708047578943038	NA	NA	ENSG00000054803.4:O001	Mitotic_Cycling - Interphase
235620	0	0	0.708047578943038	NA	NA	ENSG00000054803.4:O002	Mitotic_Cycling - Interphase
235621	0	0	0.708047578943038	NA	NA	ENSG00000054803.4:O003	Mitotic_Cycling - Interphase
235622	0	0	0.708047578943038	NA	NA	ENSG00000054803.4:O004	Mitotic_Cycling - Interphase
235623	0	0	0.708047578943038	NA	NA	ENSG00000054803.4:O005	Mitotic_Cycling - Interphase
235624	0.0764400358176243	-0.00042712583372788	0.702458821934598	0.99472822104569	NA	ENSG00000054803.4:O006	Mitotic_Cycling - Interphase
235625	0	0	0.708047578943038	NA	NA	ENSG00000054803.4:O007	Mitotic_Cycling - Interphase
235626	0	0	0.708047578943038	NA	NA	ENSG00000054803.4:O008	Mitotic_Cycling - Interphase
235627	0.0731941865707638	0.0105383085778589	0.702497162153178	0.870830654388861	NA	ENSG00000054803.4:O009	Mitotic_Cycling - Interphase
235628	0.878746919472598	0.00290835859765624	0.701563054722944	0.966664488364046	NA	ENSG00000054803.4:O010	Mitotic_Cycling - Interphase
235629	0	0	0.708047578943038	NA	NA	ENSG00000054803.4:O011	Mitotic_Cycling - Interphase
235630	0	0	0.708047578943038	NA	NA	ENSG00000054803.4:O012	Mitotic_Cycling - Interphase
235631	0	0	0.708047578943038	NA	NA	ENSG00000054803.4:O013	Mitotic_Cycling - Interphase
235632	9.03145002464195	-0.162213116060062	0.660769727596723	0.418883174362612	NA	ENSG00000087586.18:O001	Mitotic_Cycling - Interphase
235633	21.4944503969402	-0.241583711214683	0.661176496530471	0.273091416864419	0.495358794484121	ENSG00000087586.18:O002	Mitotic_Cycling - Interphase
235634	48.7382238506556	-0.676599668798441	0.773996918142444	0.0144327205742536	0.0764600066053754	ENSG00000087586.18:O003	Mitotic_Cycling - Interphase
235635	10.6221825600473	-0.192986931097872	0.676521601839156	0.300469456845767	NA	ENSG00000087586.18:O004	Mitotic_Cycling - Interphase
235636	43.1752971764444	-0.0269198316783734	0.651324823071019	0.890104337267902	0.945120767543206	ENSG00000087586.18:O005	Mitotic_Cycling - Interphase
235637	0	0	0.708047578943038	NA	NA	ENSG00000087586.18:O006	Mitotic_Cycling - Interphase
235638	57.4095672994544	-0.401897633994343	0.564762842503739	0.188872921128578	0.398790653747865	ENSG00000087586.18:O007	Mitotic_Cycling - Interphase
235639	1548.85657379485	0.48467316326526	0.177909497577417	0.00393626167087237	0.0293553372146213	ENSG00000087586.18:O008	Mitotic_Cycling - Interphase
235640	0	0	0.708047578943038	NA	NA	ENSG00000101144.13:O001	Mitotic_Cycling - Interphase
235641	0	0	0.708047578943038	NA	NA	ENSG00000101144.13:O002	Mitotic_Cycling - Interphase
235642	0	0	0.708047578943038	NA	NA	ENSG00000101144.13:O003	Mitotic_Cycling - Interphase
235643	0	0	0.708047578943038	NA	NA	ENSG00000101144.13:O004	Mitotic_Cycling - Interphase
235644	0	0	0.708047578943038	NA	NA	ENSG00000101144.13:O005	Mitotic_Cycling - Interphase
235645	0	0	0.708047578943038	NA	NA	ENSG00000101144.13:O006	Mitotic_Cycling - Interphase
235646	0	0	0.708047578943038	NA	NA	ENSG00000101144.13:O007	Mitotic_Cycling - Interphase
235647	0	0	0.708047578943038	NA	NA	ENSG00000101144.13:O008	Mitotic_Cycling - Interphase
235648	0	0	0.708047578943038	NA	NA	ENSG00000101144.13:O009	Mitotic_Cycling - Interphase
235649	0	0	0.708047578943038	NA	NA	ENSG00000101144.13:O010	Mitotic_Cycling - Interphase
235650	0	0	0.708047578943038	NA	NA	ENSG00000101144.13:O011	Mitotic_Cycling - Interphase
235651	0	0	0.708047578943038	NA	NA	ENSG00000101144.13:O012	Mitotic_Cycling - Interphase
235652	0	0	0.708047578943038	NA	NA	ENSG00000101144.13:O013	Mitotic_Cycling - Interphase
235653	0.139287153389709	-0.0118267807166463	0.702525363346366	0.855067458746097	NA	ENSG00000101144.13:O014	Mitotic_Cycling - Interphase
235654	0.249536315076689	-0.0122472269255956	0.702540695122615	0.849854980284521	NA	ENSG00000101144.13:O015	Mitotic_Cycling - Interphase
235655	0	0	0.708047578943038	NA	NA	ENSG00000101144.13:O016	Mitotic_Cycling - Interphase
235656	0	0	0.708047578943038	NA	NA	ENSG00000124092.13:O001	Mitotic_Cycling - Interphase
235657	0	0	0.708047578943038	NA	NA	ENSG00000124092.13:O002	Mitotic_Cycling - Interphase
235658	0	0	0.708047578943038	NA	NA	ENSG00000124092.13:O003	Mitotic_Cycling - Interphase
235659	0	0	0.708047578943038	NA	NA	ENSG00000124092.13:O004	Mitotic_Cycling - Interphase
235660	0	0	0.708047578943038	NA	NA	ENSG00000124092.13:O005	Mitotic_Cycling - Interphase
235661	0	0	0.708047578943038	NA	NA	ENSG00000124092.13:O006	Mitotic_Cycling - Interphase
235662	0	0	0.708047578943038	NA	NA	ENSG00000124092.13:O007	Mitotic_Cycling - Interphase
235663	0	0	0.708047578943038	NA	NA	ENSG00000124092.13:O008	Mitotic_Cycling - Interphase
235664	0	0	0.708047578943038	NA	NA	ENSG00000124092.13:O009	Mitotic_Cycling - Interphase
235665	0.226441868699477	-0.000426147129480016	0.702458821433443	0.994740300475658	NA	ENSG00000124092.13:O010	Mitotic_Cycling - Interphase
235666	0	0	0.708047578943038	NA	NA	ENSG00000124092.13:O011	Mitotic_Cycling - Interphase
235667	0.175169686022251	0.0162504391264438	0.702561021455262	0.802505585175971	NA	ENSG00000124092.13:O012	Mitotic_Cycling - Interphase
235668	0	0	0.708047578943038	NA	NA	ENSG00000124092.13:O013	Mitotic_Cycling - Interphase
235669	0	0	0.708047578943038	NA	NA	ENSG00000124092.13:O014	Mitotic_Cycling - Interphase
235670	0	0	0.708047578943038	NA	NA	ENSG00000124092.13:O015	Mitotic_Cycling - Interphase
235671	0	0	0.708047578943038	NA	NA	ENSG00000124092.13:O016	Mitotic_Cycling - Interphase
235672	0	0	0.708047578943038	NA	NA	ENSG00000124092.13:O017	Mitotic_Cycling - Interphase
235673	0	0	0.708047578943038	NA	NA	ENSG00000124092.13:O018	Mitotic_Cycling - Interphase
235674	1.60023404274531	0.0525457178064668	0.689062416756228	0.666813490068045	NA	ENSG00000124092.13:O019	Mitotic_Cycling - Interphase
235675	0	0	0.708047578943038	NA	NA	ENSG00000124256.15:O001	Mitotic_Cycling - Interphase
235676	0	0	0.708047578943038	NA	NA	ENSG00000124256.15:O002	Mitotic_Cycling - Interphase
235677	0.49240603387773	-0.00356042469000606	0.702416646380487	0.956269144059871	NA	ENSG00000124256.15:O003	Mitotic_Cycling - Interphase
235678	0.46912341409857	-0.0246219855959915	0.702702849280317	0.706323699672629	NA	ENSG00000124225.16:O001	Mitotic_Cycling - Interphase
235679	0	0	0.708047578943038	NA	NA	ENSG00000124225.16:O002	Mitotic_Cycling - Interphase
235680	0.96006094439317	-0.00150920542669931	0.701047826917814	0.983332409763206	NA	ENSG00000124225.16:O003	Mitotic_Cycling - Interphase
235681	0.596677269398146	-0.00520549032283604	0.702317725673792	0.936692766050684	NA	ENSG00000124225.16:O004	Mitotic_Cycling - Interphase
235682	0.629854427726601	0.0250653511228393	0.702711960402304	0.701391520268187	NA	ENSG00000124225.16:O005	Mitotic_Cycling - Interphase
235683	0	0	0.708047578943038	NA	NA	ENSG00000124225.16:O006	Mitotic_Cycling - Interphase
235684	0.916048344663037	4.51194998186087e-05	0.702216126089324	0.999454671926952	NA	ENSG00000124225.16:O007	Mitotic_Cycling - Interphase
235685	0.421699716776661	-0.00774181131801863	0.702367007378795	0.905729583336069	NA	ENSG00000124225.16:O008	Mitotic_Cycling - Interphase
235686	0.234561707049285	-0.0152458727716215	0.702560482186881	0.814186957337021	NA	ENSG00000124225.16:O009	Mitotic_Cycling - Interphase
235687	0.519877206370598	-0.0118258697695672	0.702525350391862	0.855078497089193	NA	ENSG00000124225.16:O010	Mitotic_Cycling - Interphase
235688	0.513136013828703	-0.0259989500266984	0.702736255631037	0.69094919340847	NA	ENSG00000124225.16:O011	Mitotic_Cycling - Interphase
235689	0.494893903347425	0.00343748666468498	0.702308682609589	0.958169000899055	NA	ENSG00000124225.16:O012	Mitotic_Cycling - Interphase
235690	0	0	0.708047578943038	NA	NA	ENSG00000124225.16:O013	Mitotic_Cycling - Interphase
235691	1.29007765283488	-0.0207221961246263	0.697193711182009	0.819074155970424	NA	ENSG00000124225.16:O014	Mitotic_Cycling - Interphase
235692	0.234561707049285	-0.0152458727716215	0.702560482186881	0.814186957337021	NA	ENSG00000124225.16:O015	Mitotic_Cycling - Interphase
235693	0.871605452970797	-0.0132150330580634	0.702356573657813	0.840878669564729	NA	ENSG00000124225.16:O016	Mitotic_Cycling - Interphase
235694	0.622212733032009	0.00019590032289294	0.702255926724524	0.997624278751609	NA	ENSG00000124225.16:O017	Mitotic_Cycling - Interphase
235695	5.29210628928123	-0.113854939306605	0.670200896061462	0.516193971938796	NA	ENSG00000124225.16:O018	Mitotic_Cycling - Interphase
235696	0.234561707049285	-0.0152458727716215	0.702560482186881	0.814186957337021	NA	ENSG00000124225.16:O019	Mitotic_Cycling - Interphase
235697	0.837682828734191	0.011497611811634	0.699182958559723	0.88778036749933	NA	ENSG00000124225.16:O020	Mitotic_Cycling - Interphase
235698	2.93762425704941	-0.0967154782318358	0.685579378307531	0.491832951776919	NA	ENSG00000124225.16:O021	Mitotic_Cycling - Interphase
235699	3.93164602089664	-0.0275939958416648	0.678687388705468	0.84935694991406	NA	ENSG00000124225.16:O022	Mitotic_Cycling - Interphase
235700	30.5117466478987	-0.577840780068437	0.53385199471292	0.075994962885441	0.231403233096209	ENSG00000124225.16:O023	Mitotic_Cycling - Interphase
235701	2.14281678394231	0.193806909736598	0.697282496416037	0.196220802123472	NA	ENSG00000124225.16:O024	Mitotic_Cycling - Interphase
235702	0	0	0.708047578943038	NA	NA	ENSG00000124227.6:O001	Mitotic_Cycling - Interphase
235703	0	0	0.708047578943038	NA	NA	ENSG00000124227.6:O002	Mitotic_Cycling - Interphase
235704	0	0	0.708047578943038	NA	NA	ENSG00000124227.6:O003	Mitotic_Cycling - Interphase
235705	0	0	0.708047578943038	NA	NA	ENSG00000124227.6:O004	Mitotic_Cycling - Interphase
235706	0	0	0.708047578943038	NA	NA	ENSG00000124227.6:O005	Mitotic_Cycling - Interphase
235707	0	0	0.708047578943038	NA	NA	ENSG00000124227.6:O006	Mitotic_Cycling - Interphase
235708	0	0	0.708047578943038	NA	NA	ENSG00000124227.6:O007	Mitotic_Cycling - Interphase
235709	0	0	0.708047578943038	NA	NA	ENSG00000124227.6:O008	Mitotic_Cycling - Interphase
235710	0	0	0.708047578943038	NA	NA	ENSG00000124227.6:O009	Mitotic_Cycling - Interphase
235711	0	0	0.708047578943038	NA	NA	ENSG00000124227.6:O010	Mitotic_Cycling - Interphase
235712	0	0	0.708047578943038	NA	NA	ENSG00000124227.6:O011	Mitotic_Cycling - Interphase
235713	0	0	0.708047578943038	NA	NA	ENSG00000124227.6:O012	Mitotic_Cycling - Interphase
235714	0	0	0.708047578943038	NA	NA	ENSG00000124227.6:O013	Mitotic_Cycling - Interphase
235715	0	0	0.708047578943038	NA	NA	ENSG00000124227.6:O014	Mitotic_Cycling - Interphase
235716	0	0	0.708047578943038	NA	NA	ENSG00000124227.6:O015	Mitotic_Cycling - Interphase
235717	0	0	0.708047578943038	NA	NA	ENSG00000124227.6:O016	Mitotic_Cycling - Interphase
235718	0	0	0.708047578943038	NA	NA	ENSG00000124227.6:O017	Mitotic_Cycling - Interphase
235719	0	0	0.708047578943038	NA	NA	ENSG00000124227.6:O018	Mitotic_Cycling - Interphase
235720	0	0	0.708047578943038	NA	NA	ENSG00000198768.11:O001	Mitotic_Cycling - Interphase
235721	0	0	0.708047578943038	NA	NA	ENSG00000198768.11:O002	Mitotic_Cycling - Interphase
235722	0	0	0.708047578943038	NA	NA	ENSG00000198768.11:O003	Mitotic_Cycling - Interphase
235723	0	0	0.708047578943038	NA	NA	ENSG00000198768.11:O004	Mitotic_Cycling - Interphase
235724	0	0	0.708047578943038	NA	NA	ENSG00000198768.11:O005	Mitotic_Cycling - Interphase
235725	0.450288896256618	-0.0218510166941927	0.702645366257105	0.737634062256076	NA	ENSG00000198768.11:O006	Mitotic_Cycling - Interphase
235726	0	0	0.708047578943038	NA	NA	ENSG00000198768.11:O007	Mitotic_Cycling - Interphase
235727	0	0	0.708047578943038	NA	NA	ENSG00000198768.11:O008	Mitotic_Cycling - Interphase
235728	83.6588244448346	-0.56958773653339	0.742689079135477	0.028159102698752	0.121291013167422	ENSG00000101160.15:O001	Mitotic_Cycling - Interphase
235729	897.453419311479	-0.11121328150659	0.183116725185939	0.520019997464577	0.712621863649458	ENSG00000101160.15:O002	Mitotic_Cycling - Interphase
235730	0.154148184281411	-0.000426255212715528	0.702458821488807	0.99473896648332	NA	ENSG00000124172.10:O001	Mitotic_Cycling - Interphase
235731	0	0	0.708047578943038	NA	NA	ENSG00000124172.10:O002	Mitotic_Cycling - Interphase
235732	0	0	0.708047578943038	NA	NA	ENSG00000124172.10:O003	Mitotic_Cycling - Interphase
235733	0	0	0.708047578943038	NA	NA	ENSG00000124172.10:O004	Mitotic_Cycling - Interphase
235734	0	0	0.708047578943038	NA	NA	ENSG00000124172.10:O005	Mitotic_Cycling - Interphase
235735	0	0	0.708047578943038	NA	NA	ENSG00000124172.10:O006	Mitotic_Cycling - Interphase
235736	0	0	0.708047578943038	NA	NA	ENSG00000124172.10:O007	Mitotic_Cycling - Interphase
235737	0	0	0.708047578943038	NA	NA	ENSG00000124172.10:O008	Mitotic_Cycling - Interphase
235738	0	0	0.708047578943038	NA	NA	ENSG00000124172.10:O009	Mitotic_Cycling - Interphase
235739	0.212481339960473	-0.00088512373670734	0.702413587259268	0.98911941432746	NA	ENSG00000124172.10:O010	Mitotic_Cycling - Interphase
235740	0	0	0.708047578943038	NA	NA	ENSG00000124172.10:O011	Mitotic_Cycling - Interphase
235741	0.139287153389709	-0.0118267807166463	0.702525363346366	0.855067458746097	NA	ENSG00000124172.10:O012	Mitotic_Cycling - Interphase
235742	0	0	0.708047578943038	NA	NA	ENSG00000124172.10:O013	Mitotic_Cycling - Interphase
235743	0.674025390652009	-0.0118256852319999	0.7025253477737	0.855080733139035	NA	ENSG00000124172.10:O014	Mitotic_Cycling - Interphase
235744	0.513136013828703	-0.0259989500266984	0.702736255631037	0.69094919340847	NA	ENSG00000124172.10:O015	Mitotic_Cycling - Interphase
235745	0	0	0.708047578943038	NA	NA	ENSG00000124172.10:O016	Mitotic_Cycling - Interphase
235746	0	0	0.708047578943038	NA	NA	ENSG00000124172.10:O017	Mitotic_Cycling - Interphase
235747	0	0	0.708047578943038	NA	NA	ENSG00000124172.10:O018	Mitotic_Cycling - Interphase
235748	0.255714146410997	-0.013799620018101	0.702554145773261	0.831256201622359	NA	ENSG00000124172.10:O019	Mitotic_Cycling - Interphase
235749	0.365729022089186	-0.0118261660980394	0.702525354619466	0.855074906172427	NA	ENSG00000124172.10:O020	Mitotic_Cycling - Interphase
235750	0	0	0.708047578943038	NA	NA	ENSG00000124172.10:O021	Mitotic_Cycling - Interphase
235751	0.234561707049285	-0.0152458727716215	0.702560482186881	0.814186957337021	NA	ENSG00000124172.10:O022	Mitotic_Cycling - Interphase
235752	0.542858075612108	-0.0152450563907906	0.702560467257818	0.814196722773347	NA	ENSG00000124172.10:O023	Mitotic_Cycling - Interphase
235753	0.608410567488279	-0.0280840304730969	0.702792700911564	0.667913950597152	NA	ENSG00000124172.10:O024	Mitotic_Cycling - Interphase
235754	0.139287153389709	-0.0118267807166463	0.702525363346366	0.855067458746097	NA	ENSG00000124172.10:O025	Mitotic_Cycling - Interphase
235755	2.09845387648609	-0.102628138441578	0.698477062214692	0.339252067125244	NA	ENSG00000124172.10:O026	Mitotic_Cycling - Interphase
235756	0.388709891330696	-0.0152453636736845	0.702560472877178	0.814193047090482	NA	ENSG00000124172.10:O027	Mitotic_Cycling - Interphase
235757	1.16936519529127	0.00251394989763026	0.697533747438394	0.977261471090918	NA	ENSG00000124172.10:O028	Mitotic_Cycling - Interphase
235758	134.988315050755	0.679386145755577	0.413015706319111	0.0277168159012206	0.12000590761269	ENSG00000124172.10:O029	Mitotic_Cycling - Interphase
235759	811.568219969225	0.593007453141916	0.220465236439941	0.00331116076575386	0.0256852865148917	ENSG00000124172.10:O030	Mitotic_Cycling - Interphase
235760	4.82061701402681	0.0268873399388704	0.675348457917971	0.860109679098631	NA	ENSG00000101166.16:O001	Mitotic_Cycling - Interphase
235761	10.812961837777	-0.137052079106891	0.64868837961986	0.516490759493055	NA	ENSG00000101166.16:O002	Mitotic_Cycling - Interphase
235762	4.34722187682193	0.153784467511053	0.693336815071346	0.277285308529737	NA	ENSG00000101166.16:O003	Mitotic_Cycling - Interphase
235763	7.89358757296064	0.0120030223222383	0.666391533434718	0.943578236418646	NA	ENSG00000101166.16:O004	Mitotic_Cycling - Interphase
235764	7.08169820379045	-0.0139029321320026	0.664983138819051	0.935651796747886	NA	ENSG00000101166.16:O005	Mitotic_Cycling - Interphase
235765	1.00689318213285	0.0514026335719002	0.700357028941403	0.535454830963192	NA	ENSG00000101166.16:O006	Mitotic_Cycling - Interphase
235766	6.27797871745325	0.0181827941746147	0.67040874421339	0.910736365625713	NA	ENSG00000101166.16:O007	Mitotic_Cycling - Interphase
235767	15.8614470133741	-0.195816855358947	0.663685501582516	0.33984161048345	0.559265647268667	ENSG00000101166.16:O008	Mitotic_Cycling - Interphase
235768	19.0766824621151	0.204193750468965	0.675868732019756	0.284745187857148	0.507340930937418	ENSG00000101166.16:O009	Mitotic_Cycling - Interphase
235769	7.61248610717064	0.0472376781543953	0.667751107037407	0.780138525613009	NA	ENSG00000101166.16:O010	Mitotic_Cycling - Interphase
235770	6.54004995335189	-0.285858667235273	0.697600964364444	0.132416668478114	NA	ENSG00000101166.16:O011	Mitotic_Cycling - Interphase
235771	9.26677397849537	-0.200013146988411	0.680102833446682	0.274801258835652	NA	ENSG00000101166.16:O012	Mitotic_Cycling - Interphase
235772	16.861447625588	-0.242750877967136	0.667272912211124	0.25626266465436	0.47697457786078	ENSG00000101166.16:O013	Mitotic_Cycling - Interphase
235773	14.6877354665073	-0.104850667339794	0.648602318508454	0.611051731462085	NA	ENSG00000101166.16:O014	Mitotic_Cycling - Interphase
235774	5.77291949031312	-0.151791830954802	0.675669369063682	0.386923771442487	NA	ENSG00000101166.16:O015	Mitotic_Cycling - Interphase
235775	9.89023705533006	-0.28700265706317	0.690656907843791	0.151020501087472	NA	ENSG00000101166.16:O016	Mitotic_Cycling - Interphase
235776	3.6737975215871	0.0304574486092266	0.677139204227801	0.837973560126024	NA	ENSG00000101166.16:O017	Mitotic_Cycling - Interphase
235777	6.65753465584085	-0.166705074533282	0.673755929499687	0.361779499591407	NA	ENSG00000101166.16:O018	Mitotic_Cycling - Interphase
235778	852.972906142312	0.240226935599827	0.188286575036973	0.174860212386777	0.379692219992391	ENSG00000101166.16:O019	Mitotic_Cycling - Interphase
235779	0.234561707049285	-0.0152458727716215	0.702560482186881	0.814186957337021	NA	ENSG00000196074.13:O001	Mitotic_Cycling - Interphase
235780	0	0	0.708047578943038	NA	NA	ENSG00000196074.13:O002	Mitotic_Cycling - Interphase
235781	0.226441868699477	-0.000426147129480016	0.702458821433443	0.994740300475658	NA	ENSG00000196074.13:O003	Mitotic_Cycling - Interphase
235782	0	0	0.708047578943038	NA	NA	ENSG00000196074.13:O004	Mitotic_Cycling - Interphase
235783	0	0	0.708047578943038	NA	NA	ENSG00000196074.13:O005	Mitotic_Cycling - Interphase
235784	0.380590052980888	-0.000425848347305007	0.702458821280329	0.994743988125694	NA	ENSG00000196074.13:O006	Mitotic_Cycling - Interphase
235785	0	0	0.708047578943038	NA	NA	ENSG00000196074.13:O007	Mitotic_Cycling - Interphase
235786	0.454144266761576	0.00570740292612134	0.702347686347078	0.930444445763999	NA	ENSG00000196074.13:O008	Mitotic_Cycling - Interphase
235787	0.139287153389709	-0.0118267807166463	0.702525363346366	0.855067458746097	NA	ENSG00000196074.13:O009	Mitotic_Cycling - Interphase
235788	28.0954895334106	-0.342644506424437	0.504589386328746	0.269595961053818	0.491810990987233	ENSG00000196074.13:O010	Mitotic_Cycling - Interphase
235789	0.154148184281411	-0.000426255212715528	0.702458821488807	0.99473896648332	NA	ENSG00000132825.7:O001	Mitotic_Cycling - Interphase
235790	0.219582559712291	0.0206309740087641	0.702622260257448	0.751613829867733	NA	ENSG00000132825.7:O002	Mitotic_Cycling - Interphase
235791	0.512359305995347	0.0312763113005135	0.702891569662857	0.633272797963405	NA	ENSG00000132825.7:O003	Mitotic_Cycling - Interphase
235792	1.27299893701435	0.0179379260053483	0.702452322734908	0.785102713427681	NA	ENSG00000132825.7:O004	Mitotic_Cycling - Interphase
235793	0	0	0.708047578943038	NA	NA	ENSG00000132825.7:O005	Mitotic_Cycling - Interphase
235794	0.446924930564467	0.0242249488605867	0.702692379479128	0.710813994708541	NA	ENSG00000132825.7:O006	Mitotic_Cycling - Interphase
235795	1.57373715845194	0.0341849706882807	0.699090218095812	0.686164350564942	NA	ENSG00000132825.7:O007	Mitotic_Cycling - Interphase
235796	0.798693423914648	0.00889630144186978	0.702299063734255	0.892484275704624	NA	ENSG00000132825.7:O008	Mitotic_Cycling - Interphase
235797	0	0	0.708047578943038	NA	NA	ENSG00000132825.7:O009	Mitotic_Cycling - Interphase
235798	0.403003021705223	0.00710510736209123	0.702377890089334	0.913326800584261	NA	ENSG00000132825.7:O010	Mitotic_Cycling - Interphase
235799	0.922090699066883	0.0198907564326801	0.702490427033144	0.762507830480829	NA	ENSG00000132825.7:O011	Mitotic_Cycling - Interphase
235800	1.24377663533352	0.101399354113941	0.688844125166956	0.449610315508188	NA	ENSG00000132825.7:O012	Mitotic_Cycling - Interphase
235801	1.14167325877917	0.0234377630811142	0.702573423176792	0.722012158255995	NA	ENSG00000132825.7:O013	Mitotic_Cycling - Interphase
235802	2.34620478368633	0.0985959820194224	0.69425433050233	0.406637370053394	NA	ENSG00000132825.7:O014	Mitotic_Cycling - Interphase
235803	0.29343533767112	-0.011826273537295	0.702525356150583	0.855073604242739	NA	ENSG00000132825.7:O015	Mitotic_Cycling - Interphase
235804	20.9681033366329	0.13159624242182	0.533527431361108	0.653085877955092	0.807411884936787	ENSG00000132825.7:O016	Mitotic_Cycling - Interphase
235805	0	0	0.708047578943038	NA	NA	ENSG00000130699.20:O001	Mitotic_Cycling - Interphase
235806	0	0	0.708047578943038	NA	NA	ENSG00000130699.20:O002	Mitotic_Cycling - Interphase
235807	0	0	0.708047578943038	NA	NA	ENSG00000130699.20:O003	Mitotic_Cycling - Interphase
235808	0	0	0.708047578943038	NA	NA	ENSG00000130699.20:O004	Mitotic_Cycling - Interphase
235809	0	0	0.708047578943038	NA	NA	ENSG00000130699.20:O005	Mitotic_Cycling - Interphase
235810	0	0	0.708047578943038	NA	NA	ENSG00000130699.20:O006	Mitotic_Cycling - Interphase
235811	0	0	0.708047578943038	NA	NA	ENSG00000130699.20:O007	Mitotic_Cycling - Interphase
235812	0	0	0.708047578943038	NA	NA	ENSG00000130699.20:O008	Mitotic_Cycling - Interphase
235813	0	0	0.708047578943038	NA	NA	ENSG00000130699.20:O009	Mitotic_Cycling - Interphase
235814	0	0	0.708047578943038	NA	NA	ENSG00000130699.20:O010	Mitotic_Cycling - Interphase
235815	0	0	0.708047578943038	NA	NA	ENSG00000130699.20:O011	Mitotic_Cycling - Interphase
235816	0	0	0.708047578943038	NA	NA	ENSG00000130699.20:O012	Mitotic_Cycling - Interphase
235817	126.020825853368	-0.110739988501453	0.348741283892099	0.691832810534042	0.831576955926049	ENSG00000130699.20:O013	Mitotic_Cycling - Interphase
235818	64.3249104773041	-0.220442655509469	0.473762245770477	0.471602456751322	0.673420914586127	ENSG00000101182.15:O001	Mitotic_Cycling - Interphase
235819	3573.18880269641	0.399822678281287	0.151299960910745	0.00593176133161058	0.0401806214010288	ENSG00000101182.15:O002	Mitotic_Cycling - Interphase
235820	0.46912341409857	-0.0246219855959915	0.702702849280317	0.706323699672629	NA	ENSG00000101180.17:O001	Mitotic_Cycling - Interphase
235821	0.83220567773368	-0.000426156033265522	0.702458821437099	0.994740190583164	NA	ENSG00000101180.17:O002	Mitotic_Cycling - Interphase
235822	0.0713918888575036	-0.00042711306521239	0.702458821928063	0.994728378638115	NA	ENSG00000101180.17:O003	Mitotic_Cycling - Interphase
235823	16.2053359466786	-0.214868230570244	0.66792823299094	0.294444526381755	0.51765683623508	ENSG00000130702.15:O001	Mitotic_Cycling - Interphase
235824	6.9481253504714	0.107131264416796	0.674227188630185	0.520525574648034	NA	ENSG00000130702.15:O002	Mitotic_Cycling - Interphase
235825	4403.6909116931	-0.358527444979393	0.141299688133363	0.0085981657377858	0.0524687487761173	ENSG00000130702.15:O003	Mitotic_Cycling - Interphase
235826	2.94186869259412	0.0434202601756864	0.685495155727345	0.739002845431273	NA	ENSG00000149679.12:O001	Mitotic_Cycling - Interphase
235827	2.51987214298204	-0.012424700736126	0.695458399790793	0.89767675692152	NA	ENSG00000149679.12:O002	Mitotic_Cycling - Interphase
235828	4.27943767504698	-0.149312665491956	0.681591266926152	0.363088854600971	NA	ENSG00000149679.12:O003	Mitotic_Cycling - Interphase
235829	1.34268369526045	-0.0449806930581852	0.697603650550873	0.627578900714841	NA	ENSG00000149679.12:O004	Mitotic_Cycling - Interphase
235830	1.86672892134378	0.00456104944717319	0.693892485256744	0.964317649875997	NA	ENSG00000149679.12:O005	Mitotic_Cycling - Interphase
235831	3.31048632049515	-0.0810929252880206	0.680149452102199	0.587200494313375	NA	ENSG00000149679.12:O006	Mitotic_Cycling - Interphase
235832	4.79656238386532	-0.0165308402036924	0.675881653904629	0.912753988514532	NA	ENSG00000149679.12:O007	Mitotic_Cycling - Interphase
235833	0.680226108251129	0.0105393397045846	0.702497171359824	0.870818171434149	NA	ENSG00000149679.12:O008	Mitotic_Cycling - Interphase
235834	33.0688919450951	-0.360983880872609	0.503264733909345	0.246555069701093	0.466345205382468	ENSG00000149679.12:O009	Mitotic_Cycling - Interphase
235835	0	0	0.708047578943038	NA	NA	ENSG00000130701.4:O001	Mitotic_Cycling - Interphase
235836	0	0	0.708047578943038	NA	NA	ENSG00000130701.4:O002	Mitotic_Cycling - Interphase
235837	0.528421977656016	-0.00042645121879074	0.702458821588341	0.994736547324127	NA	ENSG00000130701.4:O003	Mitotic_Cycling - Interphase
235838	0	0	0.708047578943038	NA	NA	ENSG00000130701.4:O004	Mitotic_Cycling - Interphase
235839	0	0	0.708047578943038	NA	NA	ENSG00000130700.7:O001	Mitotic_Cycling - Interphase
235840	0.52733845333234	0.00925271830151957	0.702352637988347	0.88773196862568	NA	ENSG00000130700.7:O002	Mitotic_Cycling - Interphase
235841	0.906459138257566	0.0194320236193311	0.702480983846909	0.767797345994949	NA	ENSG00000130700.7:O003	Mitotic_Cycling - Interphase
235842	0	0	0.708047578943038	NA	NA	ENSG00000130700.7:O004	Mitotic_Cycling - Interphase
235843	8.00580304606466	-0.0783213898916601	0.595679258916479	0.760593723431769	NA	ENSG00000130700.7:O005	Mitotic_Cycling - Interphase
235844	0.747579604432697	-0.000772719273604189	0.702153675149451	0.99071014216553	NA	ENSG00000101190.13:O001	Mitotic_Cycling - Interphase
235845	0	0	0.708047578943038	NA	NA	ENSG00000101190.13:O002	Mitotic_Cycling - Interphase
235846	0.673366799263944	0.024225355548319	0.702692389562328	0.710809402552968	NA	ENSG00000101190.13:O003	Mitotic_Cycling - Interphase
235847	0.388709891330696	-0.0152453636736845	0.702560472877178	0.814193047090482	NA	ENSG00000101190.13:O004	Mitotic_Cycling - Interphase
235848	3.62551007563075	0.148603568269626	0.690956796306412	0.305119296385635	NA	ENSG00000101190.13:O005	Mitotic_Cycling - Interphase
235849	2.77415620270157	0.00895536049338162	0.689185173437354	0.939074940666123	NA	ENSG00000101190.13:O006	Mitotic_Cycling - Interphase
235850	1.07518001800032	0.0271795041776219	0.702707838964823	0.679416378667144	NA	ENSG00000101190.13:O007	Mitotic_Cycling - Interphase
235851	0.146388373141528	0.0161339147722496	0.702559219495029	0.803884600841545	NA	ENSG00000101190.13:O008	Mitotic_Cycling - Interphase
235852	0	0	0.708047578943038	NA	NA	ENSG00000101190.13:O009	Mitotic_Cycling - Interphase
235853	0.542317600669334	-0.0135394774805652	0.702419932214796	0.836225446493971	NA	ENSG00000101190.13:O010	Mitotic_Cycling - Interphase
235854	3.78050584071609	-0.0481863442988069	0.683190043930075	0.724609939055921	NA	ENSG00000101190.13:O011	Mitotic_Cycling - Interphase
235855	120.415708721414	0.0333395285359803	0.35376817652082	0.905662503697879	0.952345671562432	ENSG00000101190.13:O012	Mitotic_Cycling - Interphase
235856	3.18047747983782	-0.0191003078476629	0.68943961971558	0.870218736118806	NA	ENSG00000101191.17:O001	Mitotic_Cycling - Interphase
235857	1.033913722352	-0.0227500812500421	0.70107531115257	0.757454793963813	NA	ENSG00000101191.17:O002	Mitotic_Cycling - Interphase
235858	2.18024501185306	-0.00258554261390155	0.69321747726672	0.980213086606912	NA	ENSG00000101191.17:O003	Mitotic_Cycling - Interphase
235859	2.81449484504538	-0.0908973308144753	0.68418672668325	0.52351235183263	NA	ENSG00000101191.17:O004	Mitotic_Cycling - Interphase
235860	1.37661139970191	-0.00888385507427081	0.702008086269818	0.895181347442567	NA	ENSG00000101191.17:O005	Mitotic_Cycling - Interphase
235861	6.32492262303995	-0.0549659214462361	0.670111881690902	0.740019575837666	NA	ENSG00000101191.17:O006	Mitotic_Cycling - Interphase
235862	2.35879295793387	-0.0287008477415454	0.68690026500916	0.818286462165732	NA	ENSG00000101191.17:O007	Mitotic_Cycling - Interphase
235863	3.87119560688897	-0.172050177188682	0.69213349906733	0.255880362577901	NA	ENSG00000101191.17:O008	Mitotic_Cycling - Interphase
235864	1.96352232179413	-0.0427643679017859	0.690407481146907	0.713751866833188	NA	ENSG00000101191.17:O009	Mitotic_Cycling - Interphase
235865	3.21625761966085	0.0444103324213378	0.679086095254134	0.760891970086111	NA	ENSG00000101191.17:O010	Mitotic_Cycling - Interphase
235866	2.68588796042751	-0.13228057313647	0.689908632054485	0.349571071875779	NA	ENSG00000101191.17:O011	Mitotic_Cycling - Interphase
235867	2.76657391884466	-0.0170185829705751	0.6807754912957	0.903101046955272	NA	ENSG00000101191.17:O012	Mitotic_Cycling - Interphase
235868	1.36980256621249	-0.00753091205867906	0.699736417108847	0.923818899313915	NA	ENSG00000101191.17:O013	Mitotic_Cycling - Interphase
235869	455.426682230878	-0.619719706830144	0.241640487895775	0.00437272976924153	0.0318433344281709	ENSG00000101191.17:O014	Mitotic_Cycling - Interphase
235870	4.32595527045626	0.324767848778635	0.704622969218769	0.0995620891589467	NA	ENSG00000101191.17:O015	Mitotic_Cycling - Interphase
235871	0.0764400358176243	-0.00042712583372788	0.702458821934598	0.99472822104569	NA	ENSG00000125533.6:O001	Mitotic_Cycling - Interphase
235872	8.21972487044737	0.110033617872335	0.670425966737589	0.527549970251636	NA	ENSG00000149658.18:O001	Mitotic_Cycling - Interphase
235873	14.7257545934375	-0.321438091502718	0.687804642763222	0.13699966487442	NA	ENSG00000149658.18:O002	Mitotic_Cycling - Interphase
235874	13.5387756375262	-0.39093716033126	0.711800201138283	0.0715239954907621	NA	ENSG00000149658.18:O003	Mitotic_Cycling - Interphase
235875	19.8611471057114	-0.270960582170819	0.655001629174407	0.247911174575901	0.467398196680841	ENSG00000149658.18:O004	Mitotic_Cycling - Interphase
235876	3.91887434484685	0.0718295166700312	0.68053115159408	0.62454347995324	NA	ENSG00000149658.18:O005	Mitotic_Cycling - Interphase
235877	3.30862477560276	-0.13287650875175	0.682814436256301	0.396797162727194	NA	ENSG00000149658.18:O006	Mitotic_Cycling - Interphase
235878	0.746679102279999	-0.00526167585105955	0.702250238577453	0.936379810398534	NA	ENSG00000149658.18:O007	Mitotic_Cycling - Interphase
235879	0	0	0.708047578943038	NA	NA	ENSG00000149658.18:O008	Mitotic_Cycling - Interphase
235880	10.9613837676791	-0.348053358268184	0.702505402159935	0.0968746633766923	NA	ENSG00000149658.18:O009	Mitotic_Cycling - Interphase
235881	366.552090244329	0.0451840625112929	0.197743318117365	0.806929504164531	0.898809492872875	ENSG00000149658.18:O010	Mitotic_Cycling - Interphase
235882	0	0	0.708047578943038	NA	NA	ENSG00000101198.15:O001	Mitotic_Cycling - Interphase
235883	0.297833757556981	-0.000426499484265375	0.702458821613677	0.994735951618407	NA	ENSG00000101198.15:O002	Mitotic_Cycling - Interphase
235884	0.139287153389709	-0.0118267807166463	0.702525363346366	0.855067458746097	NA	ENSG00000101198.15:O003	Mitotic_Cycling - Interphase
235885	0.373848860438994	-0.0218506594186576	0.702645356781959	0.737638194294892	NA	ENSG00000101198.15:O004	Mitotic_Cycling - Interphase
235886	0	0	0.708047578943038	NA	NA	ENSG00000101204.18:O001	Mitotic_Cycling - Interphase
235887	0	0	0.708047578943038	NA	NA	ENSG00000101204.18:O002	Mitotic_Cycling - Interphase
235888	0	0	0.708047578943038	NA	NA	ENSG00000101204.18:O003	Mitotic_Cycling - Interphase
235889	0	0	0.708047578943038	NA	NA	ENSG00000101204.18:O004	Mitotic_Cycling - Interphase
235890	0.139287153389709	-0.0118267807166463	0.702525363346366	0.855067458746097	NA	ENSG00000101204.18:O005	Mitotic_Cycling - Interphase
235891	0	0	0.708047578943038	NA	NA	ENSG00000101204.18:O006	Mitotic_Cycling - Interphase
235892	0	0	0.708047578943038	NA	NA	ENSG00000101204.18:O007	Mitotic_Cycling - Interphase
235893	0	0	0.708047578943038	NA	NA	ENSG00000101204.18:O008	Mitotic_Cycling - Interphase
235894	0	0	0.708047578943038	NA	NA	ENSG00000101204.18:O009	Mitotic_Cycling - Interphase
235895	0	0	0.708047578943038	NA	NA	ENSG00000101204.18:O010	Mitotic_Cycling - Interphase
235896	0	0	0.708047578943038	NA	NA	ENSG00000101204.18:O011	Mitotic_Cycling - Interphase
235897	0	0	0.708047578943038	NA	NA	ENSG00000101204.18:O012	Mitotic_Cycling - Interphase
235898	0.162381599766921	-0.0237065775220716	0.702770467257951	0.714525522793071	NA	ENSG00000101204.18:O013	Mitotic_Cycling - Interphase
235899	0.0731941865707638	0.0105383085778589	0.702497162153178	0.870830654388861	NA	ENSG00000101204.18:O014	Mitotic_Cycling - Interphase
235900	0.365970932853819	0.027028616029677	0.702762199544621	0.679563719843371	NA	ENSG00000075043.21:O001	Mitotic_Cycling - Interphase
235901	0	0	0.708047578943038	NA	NA	ENSG00000075043.21:O002	Mitotic_Cycling - Interphase
235902	0	0	0.708047578943038	NA	NA	ENSG00000075043.21:O003	Mitotic_Cycling - Interphase
235903	0.0292722777115198	-0.0138004059322343	0.702554156309723	0.831246774185929	NA	ENSG00000075043.21:O004	Mitotic_Cycling - Interphase
235904	0	0	0.708047578943038	NA	NA	ENSG00000075043.21:O005	Mitotic_Cycling - Interphase
235905	0	0	0.708047578943038	NA	NA	ENSG00000075043.21:O006	Mitotic_Cycling - Interphase
235906	0.246561574879755	0.0162499223525186	0.702561012717827	0.802511711358724	NA	ENSG00000075043.21:O007	Mitotic_Cycling - Interphase
235907	0.139287153389709	-0.0118267807166463	0.702525363346366	0.855067458746097	NA	ENSG00000075043.21:O008	Mitotic_Cycling - Interphase
235908	0	0	0.708047578943038	NA	NA	ENSG00000075043.21:O009	Mitotic_Cycling - Interphase
235909	94.7761916161296	0.164724957163868	0.690984753125139	0.275155739934516	0.497625100321395	ENSG00000075043.21:O010	Mitotic_Cycling - Interphase
235910	0.133789946762092	-0.000348538692626194	0.702255932781753	0.995773233094747	NA	ENSG00000075043.21:O011	Mitotic_Cycling - Interphase
235911	146.140641030769	0.345709400599656	0.341573964727372	0.211971989969465	0.427038477185966	ENSG00000101210.15:O001	Mitotic_Cycling - Interphase
235912	3705.61759916326	0.653080433591529	0.10325681579387	1.09973516437951e-10	6.06092262190621e-09	ENSG00000101210.15:O002	Mitotic_Cycling - Interphase
235913	0.652423167218412	-0.029110525283454	0.70282300988979	0.656686483342577	NA	ENSG00000101213.7:O001	Mitotic_Cycling - Interphase
235914	2.08401520409187	-0.0464877010788503	0.690524101202585	0.690654386662001	NA	ENSG00000101213.7:O002	Mitotic_Cycling - Interphase
235915	0.468605023693372	0.00478724561795431	0.702398785541356	0.941347797687756	NA	ENSG00000101213.7:O003	Mitotic_Cycling - Interphase
235916	0	0	0.708047578943038	NA	NA	ENSG00000101213.7:O004	Mitotic_Cycling - Interphase
235917	10.4328518519545	-0.113376802561183	0.665211699216561	0.536760212418607	NA	ENSG00000101213.7:O005	Mitotic_Cycling - Interphase
235918	58.2358999498825	0.217322362204643	0.434782838960021	0.47449444791577	0.675900371646914	ENSG00000101213.7:O006	Mitotic_Cycling - Interphase
235919	0	0	0.708047578943038	NA	NA	ENSG00000125508.4:O001	Mitotic_Cycling - Interphase
235920	0	0	0.708047578943038	NA	NA	ENSG00000125508.4:O002	Mitotic_Cycling - Interphase
235921	0	0	0.708047578943038	NA	NA	ENSG00000125508.4:O003	Mitotic_Cycling - Interphase
235922	0	0	0.708047578943038	NA	NA	ENSG00000125508.4:O004	Mitotic_Cycling - Interphase
235923	0	0	0.708047578943038	NA	NA	ENSG00000125508.4:O005	Mitotic_Cycling - Interphase
235924	0	0	0.708047578943038	NA	NA	ENSG00000125508.4:O006	Mitotic_Cycling - Interphase
235925	0.478051590539352	0.0162508872820509	0.702561028511952	0.80250028125758	NA	ENSG00000125508.4:O007	Mitotic_Cycling - Interphase
235926	0	0	0.708047578943038	NA	NA	ENSG00000130589.16:O001	Mitotic_Cycling - Interphase
235927	0	0	0.708047578943038	NA	NA	ENSG00000130589.16:O002	Mitotic_Cycling - Interphase
235928	0.871635470972996	-0.00274805610721772	0.701768740706062	0.967995653885307	NA	ENSG00000130589.16:O003	Mitotic_Cycling - Interphase
235929	1.01750545370933	0.0262188960830716	0.701176263424694	0.721934011785896	NA	ENSG00000130589.16:O004	Mitotic_Cycling - Interphase
235930	66.1717438592454	0.375169133590975	0.465244070389109	0.228497331199051	0.446125119863817	ENSG00000130589.16:O005	Mitotic_Cycling - Interphase
235931	3.58312628514196	-0.226148348741804	0.681146940587969	0.235171983521624	NA	ENSG00000130589.16:O006	Mitotic_Cycling - Interphase
235932	13.3994674269627	-0.109032154225585	0.658873724182981	0.57111861491095	NA	ENSG00000101216.11:O001	Mitotic_Cycling - Interphase
235933	28.3895517717728	-0.604982311465554	0.764907151289487	0.0184797301498096	0.0913486167748162	ENSG00000101216.11:O002	Mitotic_Cycling - Interphase
235934	0.879106946682522	0.00146831955975723	0.702191662290846	0.982293473371086	NA	ENSG00000101216.11:O003	Mitotic_Cycling - Interphase
235935	4.58864479826789	0.048568273604419	0.676771108589013	0.748535675086852	NA	ENSG00000101216.11:O004	Mitotic_Cycling - Interphase
235936	4.83866379630939	-0.0111007984522596	0.676445876384886	0.940795060038184	NA	ENSG00000101216.11:O005	Mitotic_Cycling - Interphase
235937	120.214057090302	0.174319283164364	0.33380047856968	0.523024150984519	0.715014769524486	ENSG00000101216.11:O006	Mitotic_Cycling - Interphase
235938	0.248363872593015	0.021608294802959	0.70263908632458	0.740440343456669	NA	ENSG00000197457.10:O001	Mitotic_Cycling - Interphase
235939	0.782201607702616	0.0162522952552807	0.702561051861451	0.80248359805793	NA	ENSG00000197457.10:O002	Mitotic_Cycling - Interphase
235940	1.91876149117348	0.0520488045698444	0.6901745489235	0.661250251251431	NA	ENSG00000197457.10:O003	Mitotic_Cycling - Interphase
235941	1.14314880475058	-0.0380882614333177	0.70114449533506	0.616610618450754	NA	ENSG00000101246.20:O001	Mitotic_Cycling - Interphase
235942	23.2961622893771	-0.379243731822693	0.682583577198464	0.115357673151395	0.297358905939393	ENSG00000101246.20:O002	Mitotic_Cycling - Interphase
235943	166.760804202994	0.416560067492519	0.306497017272465	0.108087025268964	0.286349520834722	ENSG00000101246.20:O003	Mitotic_Cycling - Interphase
235944	0.680427772265779	0.0202167950594333	0.702529962560708	0.75810344735572	NA	ENSG00000130584.12:O001	Mitotic_Cycling - Interphase
235945	1.03864507189546	0.0056435034229976	0.702189894785282	0.932134248210202	NA	ENSG00000130584.12:O002	Mitotic_Cycling - Interphase
235946	0	0	0.708047578943038	NA	NA	ENSG00000130584.12:O003	Mitotic_Cycling - Interphase
235947	0.60119123129117	-0.0107937978373261	0.702399763099488	0.868872249628782	NA	ENSG00000130584.12:O004	Mitotic_Cycling - Interphase
235948	2.02659614209147	-0.130397595374192	0.689482564329368	0.357605141823281	NA	ENSG00000130584.12:O005	Mitotic_Cycling - Interphase
235949	3.75996280147802	-0.00762161142606534	0.678792113484028	0.957825128369878	NA	ENSG00000130584.12:O006	Mitotic_Cycling - Interphase
235950	4.5132977446428	-0.13171817017118	0.682264417405183	0.403192024300754	NA	ENSG00000130584.12:O007	Mitotic_Cycling - Interphase
235951	0.365729022089186	-0.0118261660980394	0.702525354619466	0.855074906172427	NA	ENSG00000130584.12:O008	Mitotic_Cycling - Interphase
235952	2.99186185247116	-0.0336364601402483	0.688872514050983	0.779030873284891	NA	ENSG00000130584.12:O009	Mitotic_Cycling - Interphase
235953	0.527997044720406	-0.0218501297754851	0.702645343022841	0.737644313562998	NA	ENSG00000130584.12:O010	Mitotic_Cycling - Interphase
235954	3.02073670895374	0.0487006408349096	0.680221789374613	0.734990461060403	NA	ENSG00000130584.12:O011	Mitotic_Cycling - Interphase
235955	37.7276458129446	-0.0863052092585232	0.432195398848021	0.774883903170936	0.880580309481686	ENSG00000130584.12:O012	Mitotic_Cycling - Interphase
235956	2.92823631551139	-0.0114828555583292	0.680483975680638	0.934754993534087	NA	ENSG00000130584.12:O013	Mitotic_Cycling - Interphase
235957	0.31445683941196	0.00478643834291749	0.702398783440777	0.941357657207102	NA	ENSG00000198276.16:O001	Mitotic_Cycling - Interphase
235958	275.322817663247	-0.322670566409119	0.238718081313539	0.135056180564827	0.326512356186568	ENSG00000198276.16:O002	Mitotic_Cycling - Interphase
235959	1.28917715068218	-0.032539024553099	0.70020793460403	0.681798669213854	NA	ENSG00000196700.9:O001	Mitotic_Cycling - Interphase
235960	1.55673821379132	-0.00638283043572937	0.695311635326265	0.947486422626788	NA	ENSG00000196700.9:O002	Mitotic_Cycling - Interphase
235961	1.20806478977626	0.0181480507600082	0.697039016068519	0.841876745042957	NA	ENSG00000196700.9:O003	Mitotic_Cycling - Interphase
235962	4.84213360698166	0.0735633278415454	0.668955544987479	0.665657951823999	NA	ENSG00000196700.9:O004	Mitotic_Cycling - Interphase
235963	5.04713742564197	-0.0250531361550764	0.66997532842387	0.878108620359173	NA	ENSG00000196700.9:O005	Mitotic_Cycling - Interphase
235964	4.62193576521364	-0.0642276573422452	0.676098299667207	0.678650781554109	NA	ENSG00000196700.9:O006	Mitotic_Cycling - Interphase
235965	17.9083889863249	0.0373075773528423	0.643072368251116	0.85684817348956	0.928325679110524	ENSG00000196700.9:O007	Mitotic_Cycling - Interphase
235966	4.51826720219071	-0.0658004103867987	0.677678074316361	0.664986170464648	NA	ENSG00000196700.9:O008	Mitotic_Cycling - Interphase
235967	4.02196801260634	0.0831257013502462	0.668285432095487	0.630713191915403	NA	ENSG00000196700.9:O009	Mitotic_Cycling - Interphase
235968	13.3631878384515	-0.222029463348802	0.671095002582578	0.273973981508162	NA	ENSG00000196700.9:O010	Mitotic_Cycling - Interphase
235969	5.09486525998	-0.00803755984986784	0.67268772829719	0.95925741956037	NA	ENSG00000196700.9:O011	Mitotic_Cycling - Interphase
235970	1.7419656265238	-0.0188872626532524	0.688725923050282	0.873884496702314	NA	ENSG00000196700.9:O012	Mitotic_Cycling - Interphase
235971	21.0537973151497	-0.0184866128059757	0.571987081092369	0.945673201138151	0.973034451080665	ENSG00000196700.9:O013	Mitotic_Cycling - Interphase
235972	178.289141400284	-0.335890852200325	0.291885604569306	0.180533098830477	0.387338667755482	ENSG00000196700.9:O014	Mitotic_Cycling - Interphase
235973	4.33453092615657	-0.0634046793673385	0.675326454338886	0.685358742230308	NA	ENSG00000130590.14:O001	Mitotic_Cycling - Interphase
235974	0.350339372044502	0.0258897267021778	0.702732295688568	0.692194218734874	NA	ENSG00000130590.14:O002	Mitotic_Cycling - Interphase
235975	2.45826571985055	-0.0323262189854025	0.682998977445765	0.811347788303713	NA	ENSG00000130590.14:O003	Mitotic_Cycling - Interphase
235976	1.20365871558075	-0.00128405435725079	0.700473259878398	0.986358056164275	NA	ENSG00000130590.14:O004	Mitotic_Cycling - Interphase
235977	0.710267950494475	0.0100844855280689	0.702356968144723	0.877772241602463	NA	ENSG00000130590.14:O005	Mitotic_Cycling - Interphase
235978	17.7338167927182	-0.226928215250803	0.558491972321418	0.433873968342751	0.642404434595959	ENSG00000130590.14:O006	Mitotic_Cycling - Interphase
235979	0	0	0.708047578943038	NA	NA	ENSG00000203883.7:O001	Mitotic_Cycling - Interphase
235980	3.06460470713643	-0.0624804400589238	0.679023082370064	0.673986322290668	NA	ENSG00000203883.7:O002	Mitotic_Cycling - Interphase
235981	45.9665493776147	0.448037268466584	0.455390076845408	0.152365340353124	0.350076122498561	ENSG00000203883.7:O003	Mitotic_Cycling - Interphase
235982	0.671682617995975	-0.0218503786203604	0.702645349541515	0.737641437327547	NA	ENSG00000171700.14:O001	Mitotic_Cycling - Interphase
235983	1.71924143610429	0.00437665402133433	0.698474815769848	0.958586362084212	NA	ENSG00000171700.14:O002	Mitotic_Cycling - Interphase
235984	4.59972542588974	-0.0621701046020618	0.676743142489862	0.685218162710071	NA	ENSG00000171700.14:O003	Mitotic_Cycling - Interphase
235985	7.12138173650754	-0.328605085027765	0.704456890360044	0.0988071778474575	NA	ENSG00000171700.14:O004	Mitotic_Cycling - Interphase
235986	65.546619892834	0.112297671103656	0.396317359787604	0.703762656681052	0.838785960773675	ENSG00000171700.14:O005	Mitotic_Cycling - Interphase
235987	0	0	0.708047578943038	NA	NA	ENSG00000171695.11:O001	Mitotic_Cycling - Interphase
235988	0	0	0.708047578943038	NA	NA	ENSG00000125522.4:O001	Mitotic_Cycling - Interphase
235989	0	0	0.708047578943038	NA	NA	ENSG00000125522.4:O002	Mitotic_Cycling - Interphase
235990	0	0	0.708047578943038	NA	NA	ENSG00000274391.5:O001	Mitotic_Cycling - Interphase
235991	0	0	0.708047578943038	NA	NA	ENSG00000274391.5:O002	Mitotic_Cycling - Interphase
235992	0.234561707049285	-0.0152458727716215	0.702560482186881	0.814186957337021	NA	ENSG00000274391.5:O003	Mitotic_Cycling - Interphase
235993	0	0	0.708047578943038	NA	NA	ENSG00000274391.5:O004	Mitotic_Cycling - Interphase
235994	0	0	0.708047578943038	NA	NA	ENSG00000166351.11:O001	Mitotic_Cycling - Interphase
235995	0	0	0.708047578943038	NA	NA	ENSG00000166351.11:O002	Mitotic_Cycling - Interphase
235996	0	0	0.708047578943038	NA	NA	ENSG00000166351.11:O003	Mitotic_Cycling - Interphase
235997	0	0	0.708047578943038	NA	NA	ENSG00000166351.11:O004	Mitotic_Cycling - Interphase
235998	0	0	0.708047578943038	NA	NA	ENSG00000166351.11:O005	Mitotic_Cycling - Interphase
235999	0	0	0.708047578943038	NA	NA	ENSG00000166351.11:O006	Mitotic_Cycling - Interphase
236000	0	0	0.708047578943038	NA	NA	ENSG00000166351.11:O007	Mitotic_Cycling - Interphase
236001	0	0	0.708047578943038	NA	NA	ENSG00000166351.11:O008	Mitotic_Cycling - Interphase
236002	0	0	0.708047578943038	NA	NA	ENSG00000166351.11:O009	Mitotic_Cycling - Interphase
236003	0	0	0.708047578943038	NA	NA	ENSG00000166351.11:O010	Mitotic_Cycling - Interphase
236004	0	0	0.708047578943038	NA	NA	ENSG00000166351.11:O011	Mitotic_Cycling - Interphase
236005	0	0	0.708047578943038	NA	NA	ENSG00000166351.11:O012	Mitotic_Cycling - Interphase
236006	0	0	0.708047578943038	NA	NA	ENSG00000166351.11:O013	Mitotic_Cycling - Interphase
236007	0	0	0.708047578943038	NA	NA	ENSG00000166351.11:O014	Mitotic_Cycling - Interphase
236008	0	0	0.708047578943038	NA	NA	ENSG00000166351.11:O015	Mitotic_Cycling - Interphase
236009	0	0	0.708047578943038	NA	NA	ENSG00000166351.11:O016	Mitotic_Cycling - Interphase
236010	0	0	0.708047578943038	NA	NA	ENSG00000166351.11:O017	Mitotic_Cycling - Interphase
236011	0	0	0.708047578943038	NA	NA	ENSG00000166351.11:O018	Mitotic_Cycling - Interphase
236012	0	0	0.708047578943038	NA	NA	ENSG00000166351.11:O019	Mitotic_Cycling - Interphase
236013	0	0	0.708047578943038	NA	NA	ENSG00000166351.11:O020	Mitotic_Cycling - Interphase
236014	0	0	0.708047578943038	NA	NA	ENSG00000166351.11:O021	Mitotic_Cycling - Interphase
236015	0	0	0.708047578943038	NA	NA	ENSG00000166351.11:O022	Mitotic_Cycling - Interphase
236016	0	0	0.708047578943038	NA	NA	ENSG00000166351.11:O023	Mitotic_Cycling - Interphase
236017	0	0	0.708047578943038	NA	NA	ENSG00000185272.14:O001	Mitotic_Cycling - Interphase
236018	0	0	0.708047578943038	NA	NA	ENSG00000185272.14:O002	Mitotic_Cycling - Interphase
236019	0	0	0.708047578943038	NA	NA	ENSG00000185272.14:O003	Mitotic_Cycling - Interphase
236020	0	0	0.708047578943038	NA	NA	ENSG00000185272.14:O004	Mitotic_Cycling - Interphase
236021	0	0	0.708047578943038	NA	NA	ENSG00000185272.14:O005	Mitotic_Cycling - Interphase
236022	0	0	0.708047578943038	NA	NA	ENSG00000185272.14:O006	Mitotic_Cycling - Interphase
236023	0	0	0.708047578943038	NA	NA	ENSG00000185272.14:O007	Mitotic_Cycling - Interphase
236024	0	0	0.708047578943038	NA	NA	ENSG00000185272.14:O008	Mitotic_Cycling - Interphase
236025	0	0	0.708047578943038	NA	NA	ENSG00000185272.14:O009	Mitotic_Cycling - Interphase
236026	0	0	0.708047578943038	NA	NA	ENSG00000185272.14:O010	Mitotic_Cycling - Interphase
236027	0	0	0.708047578943038	NA	NA	ENSG00000185272.14:O011	Mitotic_Cycling - Interphase
236028	11.5100903829764	0.374980579954342	0.676705532967291	0.125141540349026	NA	ENSG00000155313.16:O001	Mitotic_Cycling - Interphase
236029	331.854039470309	-0.53399048808397	0.289913162006302	0.0323815774873178	0.133593837123359	ENSG00000155313.16:O002	Mitotic_Cycling - Interphase
236030	4.51876945174349	0.0200866606269807	0.672205100570813	0.899281630945435	NA	ENSG00000155313.16:O003	Mitotic_Cycling - Interphase
236031	6.55294810040163	0.00714998714721951	0.670001385888633	0.964942709940727	NA	ENSG00000155313.16:O004	Mitotic_Cycling - Interphase
236032	0.527997044720406	-0.0218501297754851	0.702645343022841	0.737644313562998	NA	ENSG00000155313.16:O005	Mitotic_Cycling - Interphase
236033	2.02503958926568	0.0669312396140758	0.692286853792685	0.562618034590766	NA	ENSG00000155313.16:O006	Mitotic_Cycling - Interphase
236034	2.71808339183272	0.0190341344359007	0.682872168386147	0.887683382505544	NA	ENSG00000155313.16:O007	Mitotic_Cycling - Interphase
236035	1.85133927129909	0.0455072968813805	0.690514437272513	0.69653473501458	NA	ENSG00000155313.16:O008	Mitotic_Cycling - Interphase
236036	1.26729844760802	0.0122104850759617	0.699867187457418	0.876243180225163	NA	ENSG00000155313.16:O009	Mitotic_Cycling - Interphase
236037	0.292776746283055	0.0242244732304344	0.702692367621416	0.71081936691073	NA	ENSG00000155313.16:O010	Mitotic_Cycling - Interphase
236038	1.79738286719272	-0.030798551068407	0.686023210757614	0.80911750553854	NA	ENSG00000155313.16:O011	Mitotic_Cycling - Interphase
236039	0.322049023994575	0.0106442959874275	0.702388889064286	0.870771078707614	NA	ENSG00000155313.16:O012	Mitotic_Cycling - Interphase
236040	0.31445683941196	0.00478643834291749	0.702398783440777	0.941357657207102	NA	ENSG00000155313.16:O013	Mitotic_Cycling - Interphase
236041	0.234561707049285	-0.0152458727716215	0.702560482186881	0.814186957337021	NA	ENSG00000155313.16:O014	Mitotic_Cycling - Interphase
236042	0.29343533767112	-0.011826273537295	0.702525356150583	0.855073604242739	NA	ENSG00000155313.16:O015	Mitotic_Cycling - Interphase
236043	147.937902771315	0.329387858491807	0.372970523640662	0.255696352101416	0.476298162318354	ENSG00000154639.19:O001	Mitotic_Cycling - Interphase
236044	2.27564335983197	0.0567157138329008	0.689373352591694	0.641804052231329	NA	ENSG00000154639.19:O002	Mitotic_Cycling - Interphase
236045	0.175169686022251	0.0162504391264438	0.702561021455262	0.802505585175971	NA	ENSG00000154639.19:O003	Mitotic_Cycling - Interphase
236046	0.554552494114795	0.0273009156407329	0.701808915502666	0.699132846281267	NA	ENSG00000154639.19:O004	Mitotic_Cycling - Interphase
236047	2.3875742708146	-0.0283697397903657	0.686850654873483	0.820496389458014	NA	ENSG00000154639.19:O005	Mitotic_Cycling - Interphase
236048	4.57030293489215	-0.014904982871693	0.671477571277106	0.925759269372362	NA	ENSG00000154639.19:O006	Mitotic_Cycling - Interphase
236049	0.365970932853819	0.027028616029677	0.702762199544621	0.679563719843371	NA	ENSG00000154639.19:O007	Mitotic_Cycling - Interphase
236050	0	0	0.708047578943038	NA	NA	ENSG00000154639.19:O008	Mitotic_Cycling - Interphase
236051	0.0764400358176243	-0.00042712583372788	0.702458821934598	0.99472822104569	NA	ENSG00000154639.19:O009	Mitotic_Cycling - Interphase
236052	0.234561707049285	-0.0152458727716215	0.702560482186881	0.814186957337021	NA	ENSG00000154639.19:O010	Mitotic_Cycling - Interphase
236053	2.04568027420814	0.0480253233929588	0.695316891845168	0.636813695473552	NA	ENSG00000154639.19:O011	Mitotic_Cycling - Interphase
236054	0.813312544041718	-0.0184601937896983	0.702593792429817	0.776582604553625	NA	ENSG00000154639.19:O012	Mitotic_Cycling - Interphase
236055	2.3808056526983	-0.0680070067841973	0.688587424290645	0.590384413725401	NA	ENSG00000154639.19:O013	Mitotic_Cycling - Interphase
236056	0	0	0.708047578943038	NA	NA	ENSG00000154639.19:O014	Mitotic_Cycling - Interphase
236057	0	0	0.708047578943038	NA	NA	ENSG00000154639.19:O015	Mitotic_Cycling - Interphase
236058	2.5569939886954	-0.0239062420936739	0.690628414085982	0.833439789108457	NA	ENSG00000154639.19:O016	Mitotic_Cycling - Interphase
236059	0.461003575748762	-0.015245254818977	0.702560470886551	0.814194349196949	NA	ENSG00000154639.19:O017	Mitotic_Cycling - Interphase
236060	0.600532639903104	0.0120304505392652	0.702371575902659	0.854570040657873	NA	ENSG00000154639.19:O018	Mitotic_Cycling - Interphase
236061	0.139287153389709	-0.0118267807166463	0.702525363346366	0.855067458746097	NA	ENSG00000154639.19:O019	Mitotic_Cycling - Interphase
236062	1.32448919036975	-0.0132134230589874	0.702356542939342	0.840897862368648	NA	ENSG00000154639.19:O020	Mitotic_Cycling - Interphase
236063	0.988183665885828	0.0150085726025598	0.700908758436182	0.838453033108507	NA	ENSG00000154639.19:O021	Mitotic_Cycling - Interphase
236064	2.31291427400176	-0.0500751593361762	0.690414814834443	0.67060241928669	NA	ENSG00000154639.19:O022	Mitotic_Cycling - Interphase
236065	0.885966255669708	-0.0105772599914732	0.701525482532783	0.880094972389164	NA	ENSG00000154639.19:O023	Mitotic_Cycling - Interphase
236066	0	0	0.708047578943038	NA	NA	ENSG00000154639.19:O024	Mitotic_Cycling - Interphase
236067	1.17230296601681	-0.0122331416458293	0.698001836631985	0.887690980304491	NA	ENSG00000154639.19:O025	Mitotic_Cycling - Interphase
236068	0.226441868699477	-0.000426147129480016	0.702458821433443	0.994740300475658	NA	ENSG00000154639.19:O026	Mitotic_Cycling - Interphase
236069	4.83939570651903	0.0157977661516839	0.677847572584001	0.914136037824071	NA	ENSG00000154639.19:O027	Mitotic_Cycling - Interphase
236070	3.97286779334384	0.0195662251025811	0.676890081089206	0.895394171233421	NA	ENSG00000154639.19:O028	Mitotic_Cycling - Interphase
236071	2.30532517486539	0.063569672623701	0.68869812777314	0.611413449787709	NA	ENSG00000154639.19:O029	Mitotic_Cycling - Interphase
236072	3.09305429710635	0.0706932925832151	0.681604814343518	0.623810059945949	NA	ENSG00000154639.19:O030	Mitotic_Cycling - Interphase
236073	1.18986474524194	0.0702981203349272	0.697389451560128	0.481718377916193	NA	ENSG00000154639.19:O031	Mitotic_Cycling - Interphase
236074	0.863606323494078	-0.0233505675197809	0.699981542669739	0.767500582237799	NA	ENSG00000154639.19:O032	Mitotic_Cycling - Interphase
236075	1.90453057472701	-0.000366984805055719	0.68900082489437	0.997509551251476	NA	ENSG00000154639.19:O033	Mitotic_Cycling - Interphase
236076	0.43272249106083	-0.0184607670914278	0.702593805377465	0.776575848103607	NA	ENSG00000154639.19:O034	Mitotic_Cycling - Interphase
236077	0.154148184281411	-0.000426255212715528	0.702458821488807	0.99473896648332	NA	ENSG00000154639.19:O035	Mitotic_Cycling - Interphase
236078	3.15623153035995	0.073853750134775	0.688385664143103	0.56444404851168	NA	ENSG00000154639.19:O036	Mitotic_Cycling - Interphase
236079	0.775460415160723	-0.00510555289470046	0.702298815986446	0.938002802171074	NA	ENSG00000154639.19:O037	Mitotic_Cycling - Interphase
236080	0	0	0.708047578943038	NA	NA	ENSG00000154645.14:O001	Mitotic_Cycling - Interphase
236081	0.208742052357944	0.0280511198378345	0.702862324597776	0.666365146285201	NA	ENSG00000154645.14:O002	Mitotic_Cycling - Interphase
236082	0	0	0.708047578943038	NA	NA	ENSG00000154645.14:O003	Mitotic_Cycling - Interphase
236083	0	0	0.708047578943038	NA	NA	ENSG00000154645.14:O004	Mitotic_Cycling - Interphase
236084	0	0	0.708047578943038	NA	NA	ENSG00000154645.14:O005	Mitotic_Cycling - Interphase
236085	0	0	0.708047578943038	NA	NA	ENSG00000154645.14:O006	Mitotic_Cycling - Interphase
236086	0	0	0.708047578943038	NA	NA	ENSG00000154645.14:O007	Mitotic_Cycling - Interphase
236087	0	0	0.708047578943038	NA	NA	ENSG00000154645.14:O008	Mitotic_Cycling - Interphase
236088	0	0	0.708047578943038	NA	NA	ENSG00000154645.14:O009	Mitotic_Cycling - Interphase
236089	0	0	0.708047578943038	NA	NA	ENSG00000154645.14:O010	Mitotic_Cycling - Interphase
236090	0	0	0.708047578943038	NA	NA	ENSG00000154645.14:O011	Mitotic_Cycling - Interphase
236091	0	0	0.708047578943038	NA	NA	ENSG00000154645.14:O012	Mitotic_Cycling - Interphase
236092	0	0	0.708047578943038	NA	NA	ENSG00000154645.14:O013	Mitotic_Cycling - Interphase
236093	0.529323773216578	-0.000426125900376074	0.702458821422094	0.994740562491186	NA	ENSG00000154654.15:O001	Mitotic_Cycling - Interphase
236094	0	0	0.708047578943038	NA	NA	ENSG00000154654.15:O002	Mitotic_Cycling - Interphase
236095	0	0	0.708047578943038	NA	NA	ENSG00000154654.15:O003	Mitotic_Cycling - Interphase
236096	0	0	0.708047578943038	NA	NA	ENSG00000154654.15:O004	Mitotic_Cycling - Interphase
236097	0	0	0.708047578943038	NA	NA	ENSG00000154654.15:O005	Mitotic_Cycling - Interphase
236098	0	0	0.708047578943038	NA	NA	ENSG00000154654.15:O006	Mitotic_Cycling - Interphase
236099	0	0	0.708047578943038	NA	NA	ENSG00000154654.15:O007	Mitotic_Cycling - Interphase
236100	0	0	0.708047578943038	NA	NA	ENSG00000154654.15:O008	Mitotic_Cycling - Interphase
236101	0	0	0.708047578943038	NA	NA	ENSG00000154654.15:O009	Mitotic_Cycling - Interphase
236102	0	0	0.708047578943038	NA	NA	ENSG00000154654.15:O010	Mitotic_Cycling - Interphase
236103	0	0	0.708047578943038	NA	NA	ENSG00000154654.15:O011	Mitotic_Cycling - Interphase
236104	0	0	0.708047578943038	NA	NA	ENSG00000154654.15:O012	Mitotic_Cycling - Interphase
236105	0	0	0.708047578943038	NA	NA	ENSG00000154654.15:O013	Mitotic_Cycling - Interphase
236106	0	0	0.708047578943038	NA	NA	ENSG00000154654.15:O014	Mitotic_Cycling - Interphase
236107	0	0	0.708047578943038	NA	NA	ENSG00000154654.15:O015	Mitotic_Cycling - Interphase
236108	0	0	0.708047578943038	NA	NA	ENSG00000154654.15:O016	Mitotic_Cycling - Interphase
236109	0	0	0.708047578943038	NA	NA	ENSG00000154654.15:O017	Mitotic_Cycling - Interphase
236110	0	0	0.708047578943038	NA	NA	ENSG00000154654.15:O018	Mitotic_Cycling - Interphase
236111	0	0	0.708047578943038	NA	NA	ENSG00000154654.15:O019	Mitotic_Cycling - Interphase
236112	0	0	0.708047578943038	NA	NA	ENSG00000154654.15:O020	Mitotic_Cycling - Interphase
236113	0	0	0.708047578943038	NA	NA	ENSG00000154654.15:O021	Mitotic_Cycling - Interphase
236114	0	0	0.708047578943038	NA	NA	ENSG00000154654.15:O022	Mitotic_Cycling - Interphase
236115	0	0	0.708047578943038	NA	NA	ENSG00000154654.15:O023	Mitotic_Cycling - Interphase
236116	0	0	0.708047578943038	NA	NA	ENSG00000154654.15:O024	Mitotic_Cycling - Interphase
236117	0	0	0.708047578943038	NA	NA	ENSG00000154654.15:O025	Mitotic_Cycling - Interphase
236118	0	0	0.708047578943038	NA	NA	ENSG00000154654.15:O026	Mitotic_Cycling - Interphase
236119	0	0	0.708047578943038	NA	NA	ENSG00000154654.15:O027	Mitotic_Cycling - Interphase
236120	0	0	0.708047578943038	NA	NA	ENSG00000154654.15:O028	Mitotic_Cycling - Interphase
236121	0	0	0.708047578943038	NA	NA	ENSG00000154654.15:O029	Mitotic_Cycling - Interphase
236122	0	0	0.708047578943038	NA	NA	ENSG00000154654.15:O030	Mitotic_Cycling - Interphase
236123	0	0	0.708047578943038	NA	NA	ENSG00000154654.15:O031	Mitotic_Cycling - Interphase
236124	0	0	0.708047578943038	NA	NA	ENSG00000154654.15:O032	Mitotic_Cycling - Interphase
236125	0	0	0.708047578943038	NA	NA	ENSG00000154654.15:O033	Mitotic_Cycling - Interphase
236126	0	0	0.708047578943038	NA	NA	ENSG00000154654.15:O034	Mitotic_Cycling - Interphase
236127	0	0	0.708047578943038	NA	NA	ENSG00000154654.15:O035	Mitotic_Cycling - Interphase
236128	0.139287153389709	-0.0118267807166463	0.702525363346366	0.855067458746097	NA	ENSG00000154654.15:O036	Mitotic_Cycling - Interphase
236129	0	0	0.708047578943038	NA	NA	ENSG00000154654.15:O037	Mitotic_Cycling - Interphase
236130	0	0	0.708047578943038	NA	NA	ENSG00000154654.15:O038	Mitotic_Cycling - Interphase
236131	0	0	0.708047578943038	NA	NA	ENSG00000154654.15:O039	Mitotic_Cycling - Interphase
236132	0	0	0.708047578943038	NA	NA	ENSG00000154654.15:O040	Mitotic_Cycling - Interphase
236133	0	0	0.708047578943038	NA	NA	ENSG00000154654.15:O041	Mitotic_Cycling - Interphase
236134	0	0	0.708047578943038	NA	NA	ENSG00000154654.15:O042	Mitotic_Cycling - Interphase
236135	0.288437649624183	0.0273492548168989	0.702766599031646	0.676139398817229	NA	ENSG00000154721.15:O001	Mitotic_Cycling - Interphase
236136	0	0	0.708047578943038	NA	NA	ENSG00000154721.15:O002	Mitotic_Cycling - Interphase
236137	0	0	0.708047578943038	NA	NA	ENSG00000154721.15:O003	Mitotic_Cycling - Interphase
236138	0	0	0.708047578943038	NA	NA	ENSG00000154721.15:O004	Mitotic_Cycling - Interphase
236139	0	0	0.708047578943038	NA	NA	ENSG00000154721.15:O005	Mitotic_Cycling - Interphase
236140	0	0	0.708047578943038	NA	NA	ENSG00000154721.15:O006	Mitotic_Cycling - Interphase
236141	0	0	0.708047578943038	NA	NA	ENSG00000154721.15:O007	Mitotic_Cycling - Interphase
236142	0	0	0.708047578943038	NA	NA	ENSG00000154721.15:O008	Mitotic_Cycling - Interphase
236143	0	0	0.708047578943038	NA	NA	ENSG00000154721.15:O009	Mitotic_Cycling - Interphase
236144	0	0	0.708047578943038	NA	NA	ENSG00000154721.15:O010	Mitotic_Cycling - Interphase
236145	0.154148184281411	-0.000426255212715528	0.702458821488807	0.99473896648332	NA	ENSG00000154721.15:O011	Mitotic_Cycling - Interphase
236146	0	0	0.708047578943038	NA	NA	ENSG00000154721.15:O012	Mitotic_Cycling - Interphase
236147	0	0	0.708047578943038	NA	NA	ENSG00000154721.15:O013	Mitotic_Cycling - Interphase
236148	0	0	0.708047578943038	NA	NA	ENSG00000154721.15:O014	Mitotic_Cycling - Interphase
236149	0	0	0.708047578943038	NA	NA	ENSG00000154721.15:O015	Mitotic_Cycling - Interphase
236150	0	0	0.708047578943038	NA	NA	ENSG00000154721.15:O016	Mitotic_Cycling - Interphase
236151	0	0	0.708047578943038	NA	NA	ENSG00000154721.15:O017	Mitotic_Cycling - Interphase
236152	0	0	0.708047578943038	NA	NA	ENSG00000154721.15:O018	Mitotic_Cycling - Interphase
236153	0	0	0.708047578943038	NA	NA	ENSG00000154721.15:O019	Mitotic_Cycling - Interphase
236154	0	0	0.708047578943038	NA	NA	ENSG00000154721.15:O020	Mitotic_Cycling - Interphase
236155	11.5914761396108	0.490425100693696	0.644998490850168	0.0934966563006636	NA	ENSG00000154727.11:O001	Mitotic_Cycling - Interphase
236156	37.7034147701995	-0.259807829731581	0.468933310785819	0.398203602667673	0.611702331044328	ENSG00000154727.11:O002	Mitotic_Cycling - Interphase
236157	0.885966255669708	-0.0105772599914732	0.701525482532783	0.880094972389164	NA	ENSG00000154727.11:O003	Mitotic_Cycling - Interphase
236158	3.50763594566817	0.025645702057987	0.682257628411579	0.851199454813332	NA	ENSG00000154727.11:O004	Mitotic_Cycling - Interphase
236159	0.380950080190813	0.00127798157522199	0.702365687561173	0.984356868561125	NA	ENSG00000154727.11:O005	Mitotic_Cycling - Interphase
236160	1.10685123010076	-0.0405407130999734	0.696421058685248	0.673881519020124	NA	ENSG00000154727.11:O006	Mitotic_Cycling - Interphase
236161	1.04113305854911	-0.0330069764148502	0.702952615416449	0.614785916459802	NA	ENSG00000154727.11:O007	Mitotic_Cycling - Interphase
236162	0.722761294515245	-0.0186919105937842	0.700123896280509	0.810061283801315	NA	ENSG00000154727.11:O008	Mitotic_Cycling - Interphase
236163	0.489626525434211	0.0143026925980495	0.702435085187503	0.827102167261565	NA	ENSG00000154727.11:O009	Mitotic_Cycling - Interphase
236164	1.59521558756619	0.0345872693287673	0.692440889832062	0.751314578119081	NA	ENSG00000154727.11:O010	Mitotic_Cycling - Interphase
236165	0.916166461108328	-0.0211595267838766	0.702540839579739	0.747466299407492	NA	ENSG00000154727.11:O011	Mitotic_Cycling - Interphase
236166	0.574829282460083	0.0303271554064846	0.702926899738525	0.641588408787004	NA	ENSG00000154727.11:O012	Mitotic_Cycling - Interphase
236167	0	0	0.708047578943038	NA	NA	ENSG00000154727.11:O013	Mitotic_Cycling - Interphase
236168	0.139287153389709	-0.0118267807166463	0.702525363346366	0.855067458746097	NA	ENSG00000154727.11:O014	Mitotic_Cycling - Interphase
236169	0	0	0.708047578943038	NA	NA	ENSG00000154727.11:O015	Mitotic_Cycling - Interphase
236170	1.08293982914021	0.0334702793848907	0.700981383657096	0.659242088307777	NA	ENSG00000154727.11:O016	Mitotic_Cycling - Interphase
236171	0	0	0.708047578943038	NA	NA	ENSG00000154727.11:O017	Mitotic_Cycling - Interphase
236172	0.520237233580522	-0.00520517472743228	0.702317723179296	0.936696598870761	NA	ENSG00000154727.11:O018	Mitotic_Cycling - Interphase
236173	2.09503489598658	-0.0251719743209944	0.684157926288526	0.848658016847036	NA	ENSG00000154727.11:O019	Mitotic_Cycling - Interphase
236174	0.754798940629807	-0.0113803635003099	0.70233917328124	0.862617627175632	NA	ENSG00000154727.11:O020	Mitotic_Cycling - Interphase
236175	0	0	0.708047578943038	NA	NA	ENSG00000154727.11:O021	Mitotic_Cycling - Interphase
236176	2.04899224383431	0.0401205673765899	0.688462818061587	0.741952021454292	NA	ENSG00000154727.11:O022	Mitotic_Cycling - Interphase
236177	1.9248532383298	0.015997104555474	0.695863689254376	0.866737121215691	NA	ENSG00000154727.11:O023	Mitotic_Cycling - Interphase
236178	0	0	0.708047578943038	NA	NA	ENSG00000154727.11:O024	Mitotic_Cycling - Interphase
236179	0	0	0.708047578943038	NA	NA	ENSG00000154727.11:O025	Mitotic_Cycling - Interphase
236180	0.901727788714108	-0.000795505056727236	0.701452381209222	0.990951978811133	NA	ENSG00000154727.11:O026	Mitotic_Cycling - Interphase
236181	1.40646439910619	-0.0598680950599873	0.695858580158908	0.559012193221359	NA	ENSG00000154727.11:O027	Mitotic_Cycling - Interphase
236182	0.937728437791942	-0.0130344591043777	0.701535939552646	0.852796796864735	NA	ENSG00000154727.11:O028	Mitotic_Cycling - Interphase
236183	1.44972771657736	0.0292118839123069	0.692639825506157	0.786481151243268	NA	ENSG00000154727.11:O029	Mitotic_Cycling - Interphase
236184	0	0	0.708047578943038	NA	NA	ENSG00000154727.11:O030	Mitotic_Cycling - Interphase
236185	1.13562636506574	0.0300898155250538	0.701271640257925	0.683696479129769	NA	ENSG00000154727.11:O031	Mitotic_Cycling - Interphase
236186	0.234561707049285	-0.0152458727716215	0.702560482186881	0.814186957337021	NA	ENSG00000154727.11:O032	Mitotic_Cycling - Interphase
236187	25.1527157456031	-0.628048034136366	0.620370362154203	0.0518302579592776	0.181463335834424	ENSG00000156256.15:O001	Mitotic_Cycling - Interphase
236188	230.469461624275	-1.85894059714063	0.308144470034764	1.08982354042995e-11	7.36080396295813e-10	ENSG00000156256.15:O002	Mitotic_Cycling - Interphase
236189	0.504487556325914	0.0258902172229041	0.702732309100807	0.692188734988131	NA	ENSG00000156256.15:O003	Mitotic_Cycling - Interphase
236190	1.72061751020264	0.0922323169632009	0.692249704168942	0.451454892956562	NA	ENSG00000156256.15:O004	Mitotic_Cycling - Interphase
236191	1.55434499519133	-0.118247168050983	0.69399655622369	0.349362978034297	NA	ENSG00000156256.15:O005	Mitotic_Cycling - Interphase
236192	3.23471391313222	0.03022649474435	0.677972046811155	0.837177807369335	NA	ENSG00000156256.15:O006	Mitotic_Cycling - Interphase
236193	0	0	0.708047578943038	NA	NA	ENSG00000156265.17:O001	Mitotic_Cycling - Interphase
236194	0.695565282798047	-0.0246213491203983	0.702702830553968	0.706330932274572	NA	ENSG00000156265.17:O002	Mitotic_Cycling - Interphase
236195	0	0	0.708047578943038	NA	NA	ENSG00000156265.17:O003	Mitotic_Cycling - Interphase
236196	0.234561707049285	-0.0152458727716215	0.702560482186881	0.814186957337021	NA	ENSG00000156265.17:O004	Mitotic_Cycling - Interphase
236197	0.154148184281411	-0.000426255212715528	0.702458821488807	0.99473896648332	NA	ENSG00000156265.17:O005	Mitotic_Cycling - Interphase
236198	0	0	0.708047578943038	NA	NA	ENSG00000156265.17:O006	Mitotic_Cycling - Interphase
236199	0	0	0.708047578943038	NA	NA	ENSG00000156265.17:O007	Mitotic_Cycling - Interphase
236200	151.258268245243	-0.269138592179068	0.312179901146183	0.304761139554753	0.527165908392591	ENSG00000156273.16:O001	Mitotic_Cycling - Interphase
236201	0.723340766879502	-0.00320597026888469	0.702177014024941	0.96141454977099	NA	ENSG00000156273.16:O002	Mitotic_Cycling - Interphase
236202	0.973204518548834	0.0257490520257004	0.70266574331606	0.695327452507697	NA	ENSG00000156273.16:O003	Mitotic_Cycling - Interphase
236203	0.175169686022251	0.0162504391264438	0.702561021455262	0.802505585175971	NA	ENSG00000156273.16:O004	Mitotic_Cycling - Interphase
236204	1.48753959870838	0.00476817460604627	0.699158338231527	0.953227945420448	NA	ENSG00000156273.16:O005	Mitotic_Cycling - Interphase
236205	0.753537117859321	-0.0223084236833543	0.702538166403328	0.734975586591296	NA	ENSG00000156273.16:O006	Mitotic_Cycling - Interphase
236206	1.99977511038438	-0.0240409257297638	0.689328185730752	0.838027314022685	NA	ENSG00000156273.16:O007	Mitotic_Cycling - Interphase
236207	6.26685324778272	0.0457623275670214	0.67625650479905	0.763791787541958	NA	ENSG00000156273.16:O008	Mitotic_Cycling - Interphase
236208	4.26152984483569	-0.0308913201944572	0.674068278930519	0.842557631054936	NA	ENSG00000156273.16:O009	Mitotic_Cycling - Interphase
236209	0.65940627052494	0.0154320725446379	0.702448970168556	0.813793021841431	NA	ENSG00000156273.16:O010	Mitotic_Cycling - Interphase
236210	1.91531100132133	-0.0355106507605141	0.688698721600926	0.768409799599709	NA	ENSG00000156273.16:O011	Mitotic_Cycling - Interphase
236211	1.56562349801787	0.0247759657524451	0.69170308102388	0.822432985786105	NA	ENSG00000156273.16:O012	Mitotic_Cycling - Interphase
236212	2.0204547471277	-0.0266234811487102	0.697754830329422	0.76486805406835	NA	ENSG00000156273.16:O013	Mitotic_Cycling - Interphase
236213	2.34209635386084	0.0296226842154591	0.691111328884213	0.792752810534722	NA	ENSG00000156273.16:O014	Mitotic_Cycling - Interphase
236214	0.731458044178372	-0.018460291381152	0.70259379459031	0.77658145524722	NA	ENSG00000156273.16:O015	Mitotic_Cycling - Interphase
236215	1.88982790703058	-0.0434293514479823	0.69433458771005	0.676931759924372	NA	ENSG00000156273.16:O016	Mitotic_Cycling - Interphase
236216	0.62891367882392	0.00776364388541448	0.702294115355814	0.906053276072516	NA	ENSG00000156273.16:O017	Mitotic_Cycling - Interphase
236217	8.98695600761569	-0.055224126313135	0.663339479383438	0.756130880351671	NA	ENSG00000156273.16:O018	Mitotic_Cycling - Interphase
236218	5.40104007409445	-0.0922625886903674	0.671548788510694	0.584314560437464	NA	ENSG00000156273.16:O019	Mitotic_Cycling - Interphase
236219	1.41002358364536	0.0351627869107287	0.697182782847744	0.703932763946501	NA	ENSG00000156273.16:O020	Mitotic_Cycling - Interphase
236220	2.47696140114361	-0.0476000949766847	0.682931682421226	0.728877363632495	NA	ENSG00000156273.16:O021	Mitotic_Cycling - Interphase
236221	0.175169686022251	0.0162504391264438	0.702561021455262	0.802505585175971	NA	ENSG00000156273.16:O022	Mitotic_Cycling - Interphase
236222	0.622212733032009	0.00019590032289294	0.702255926724524	0.997624278751609	NA	ENSG00000156273.16:O023	Mitotic_Cycling - Interphase
236223	0.653437246506812	-0.0283121195524147	0.702766758661906	0.66628834921136	NA	ENSG00000156273.16:O024	Mitotic_Cycling - Interphase
236224	0.967252855015877	-0.0114903053131412	0.701414627761024	0.871003613804286	NA	ENSG00000156273.16:O025	Mitotic_Cycling - Interphase
236225	0.730929425025391	0.0258906325654898	0.702732320416276	0.692184092747592	NA	ENSG00000156273.16:O026	Mitotic_Cycling - Interphase
236226	0.146388373141528	0.0161339147722496	0.702559219495029	0.803884600841545	NA	ENSG00000156273.16:O027	Mitotic_Cycling - Interphase
236227	0.628053423421205	0.0162520377099628	0.702561047642682	0.80248664884016	NA	ENSG00000156273.16:O028	Mitotic_Cycling - Interphase
236228	0	0	0.708047578943038	NA	NA	ENSG00000198390.5:O001	Mitotic_Cycling - Interphase
236229	0.0764400358176243	-0.00042712583372788	0.702458821934598	0.99472822104569	NA	ENSG00000186971.4:O001	Mitotic_Cycling - Interphase
236230	0	0	0.708047578943038	NA	NA	ENSG00000186971.4:O002	Mitotic_Cycling - Interphase
236231	0.0713918888575036	-0.00042711306521239	0.702458821928063	0.994728378638115	NA	ENSG00000186971.4:O003	Mitotic_Cycling - Interphase
236232	0	0	0.708047578943038	NA	NA	ENSG00000186971.4:O004	Mitotic_Cycling - Interphase
236233	0.0731941865707638	0.0105383085778589	0.702497162153178	0.870830654388861	NA	ENSG00000186970.5:O001	Mitotic_Cycling - Interphase
236234	0	0	0.708047578943038	NA	NA	ENSG00000212938.4:O001	Mitotic_Cycling - Interphase
236235	0	0	0.708047578943038	NA	NA	ENSG00000212938.4:O002	Mitotic_Cycling - Interphase
236236	0	0	0.708047578943038	NA	NA	ENSG00000212938.4:O003	Mitotic_Cycling - Interphase
236237	0	0	0.708047578943038	NA	NA	ENSG00000212938.4:O004	Mitotic_Cycling - Interphase
236238	0	0	0.708047578943038	NA	NA	ENSG00000186924.3:O001	Mitotic_Cycling - Interphase
236239	0	0	0.708047578943038	NA	NA	ENSG00000244624.3:O001	Mitotic_Cycling - Interphase
236240	0	0	0.708047578943038	NA	NA	ENSG00000244624.3:O002	Mitotic_Cycling - Interphase
236241	0	0	0.708047578943038	NA	NA	ENSG00000206105.2:O001	Mitotic_Cycling - Interphase
236242	0	0	0.708047578943038	NA	NA	ENSG00000184032.3:O001	Mitotic_Cycling - Interphase
236243	0	0	0.708047578943038	NA	NA	ENSG00000184032.3:O002	Mitotic_Cycling - Interphase
236244	0	0	0.708047578943038	NA	NA	ENSG00000206104.2:O001	Mitotic_Cycling - Interphase
236245	2853.26284168437	0.787242600729344	0.157625723462124	1.64763060444783e-07	4.8993738863616e-06	ENSG00000142168.15:O001	Mitotic_Cycling - Interphase
236246	18.8438618687981	-0.109932381272353	0.649332995953289	0.593507141107306	0.767860562402583	ENSG00000142168.15:O002	Mitotic_Cycling - Interphase
236247	45.2141136276039	-0.298498641953401	0.557779346863736	0.314782693321523	0.536478591637499	ENSG00000142168.15:O003	Mitotic_Cycling - Interphase
236248	9.6839950882865	-0.197785234780588	0.67011380354912	0.315668956297666	NA	ENSG00000142168.15:O004	Mitotic_Cycling - Interphase
236249	36.347527017425	-0.237886762974128	0.625713615562797	0.346544909526222	0.565172358839225	ENSG00000142168.15:O005	Mitotic_Cycling - Interphase
236250	0	0	0.708047578943038	NA	NA	ENSG00000142149.9:O001	Mitotic_Cycling - Interphase
236251	1.18467709036699	0.0605925242995778	0.694157402149645	0.575865018076352	NA	ENSG00000142149.9:O002	Mitotic_Cycling - Interphase
236252	0	0	0.708047578943038	NA	NA	ENSG00000142149.9:O003	Mitotic_Cycling - Interphase
236253	0	0	0.708047578943038	NA	NA	ENSG00000142149.9:O004	Mitotic_Cycling - Interphase
236254	0	0	0.708047578943038	NA	NA	ENSG00000142149.9:O005	Mitotic_Cycling - Interphase
236255	0	0	0.708047578943038	NA	NA	ENSG00000142149.9:O006	Mitotic_Cycling - Interphase
236256	0.146388373141528	0.0161339147722496	0.702559219495029	0.803884600841545	NA	ENSG00000142149.9:O007	Mitotic_Cycling - Interphase
236257	0	0	0.708047578943038	NA	NA	ENSG00000142149.9:O008	Mitotic_Cycling - Interphase
236258	0	0	0.708047578943038	NA	NA	ENSG00000142149.9:O009	Mitotic_Cycling - Interphase
236259	0	0	0.708047578943038	NA	NA	ENSG00000142149.9:O010	Mitotic_Cycling - Interphase
236260	0	0	0.708047578943038	NA	NA	ENSG00000142149.9:O011	Mitotic_Cycling - Interphase
236261	0	0	0.708047578943038	NA	NA	ENSG00000142149.9:O012	Mitotic_Cycling - Interphase
236262	0	0	0.708047578943038	NA	NA	ENSG00000142149.9:O013	Mitotic_Cycling - Interphase
236263	0	0	0.708047578943038	NA	NA	ENSG00000142149.9:O014	Mitotic_Cycling - Interphase
236264	0	0	0.708047578943038	NA	NA	ENSG00000142149.9:O015	Mitotic_Cycling - Interphase
236265	0.234561707049285	-0.0152458727716215	0.702560482186881	0.814186957337021	NA	ENSG00000142149.9:O016	Mitotic_Cycling - Interphase
236266	0	0	0.708047578943038	NA	NA	ENSG00000142149.9:O017	Mitotic_Cycling - Interphase
236267	0	0	0.708047578943038	NA	NA	ENSG00000142149.9:O018	Mitotic_Cycling - Interphase
236268	0	0	0.708047578943038	NA	NA	ENSG00000142149.9:O019	Mitotic_Cycling - Interphase
236269	0	0	0.708047578943038	NA	NA	ENSG00000142149.9:O020	Mitotic_Cycling - Interphase
236270	0	0	0.708047578943038	NA	NA	ENSG00000142149.9:O021	Mitotic_Cycling - Interphase
236271	0	0	0.708047578943038	NA	NA	ENSG00000142149.9:O022	Mitotic_Cycling - Interphase
236272	0	0	0.708047578943038	NA	NA	ENSG00000142149.9:O023	Mitotic_Cycling - Interphase
236273	0	0	0.708047578943038	NA	NA	ENSG00000142149.9:O024	Mitotic_Cycling - Interphase
236274	2.51157272515515	-0.0109444432749658	0.695709037577862	0.908863213290979	NA	ENSG00000170262.13:O001	Mitotic_Cycling - Interphase
236275	0	0	0.708047578943038	NA	NA	ENSG00000170262.13:O002	Mitotic_Cycling - Interphase
236276	0.29343533767112	-0.011826273537295	0.702525356150583	0.855073604242739	NA	ENSG00000170262.13:O003	Mitotic_Cycling - Interphase
236277	6.38303790269026	-0.0721238098424194	0.628130215734754	0.75072622215788	NA	ENSG00000166979.13:O001	Mitotic_Cycling - Interphase
236278	143.945851329114	-0.405659446286547	0.318761702463923	0.1270897464105	0.315186763008629	ENSG00000166979.13:O002	Mitotic_Cycling - Interphase
236279	10.8923324104929	0.0175902572070593	0.660023686441476	0.922527306800818	NA	ENSG00000166979.13:O003	Mitotic_Cycling - Interphase
236280	3.49373525291894	-0.00031270954182527	0.682920505301274	0.998139713882265	NA	ENSG00000166979.13:O004	Mitotic_Cycling - Interphase
236281	0	0	0.708047578943038	NA	NA	ENSG00000205927.5:O001	Mitotic_Cycling - Interphase
236282	0.0764400358176243	-0.00042712583372788	0.702458821934598	0.99472822104569	NA	ENSG00000205927.5:O002	Mitotic_Cycling - Interphase
236283	0.0230944463772118	-0.0122477866230007	0.702540702246129	0.849848215801229	NA	ENSG00000205927.5:O003	Mitotic_Cycling - Interphase
236284	0	0	0.708047578943038	NA	NA	ENSG00000205927.5:O004	Mitotic_Cycling - Interphase
236285	0	0	0.708047578943038	NA	NA	ENSG00000205927.5:O005	Mitotic_Cycling - Interphase
236286	0	0	0.708047578943038	NA	NA	ENSG00000205927.5:O006	Mitotic_Cycling - Interphase
236287	0	0	0.708047578943038	NA	NA	ENSG00000205927.5:O007	Mitotic_Cycling - Interphase
236288	0	0	0.708047578943038	NA	NA	ENSG00000205927.5:O008	Mitotic_Cycling - Interphase
236289	0	0	0.708047578943038	NA	NA	ENSG00000205927.5:O009	Mitotic_Cycling - Interphase
236290	0.0335723663356929	0.0112114029543933	0.702522247681959	0.862465818315994	NA	ENSG00000184221.13:O001	Mitotic_Cycling - Interphase
236291	0	0	0.708047578943038	NA	NA	ENSG00000184221.13:O002	Mitotic_Cycling - Interphase
236292	0	0	0.708047578943038	NA	NA	ENSG00000184221.13:O003	Mitotic_Cycling - Interphase
236293	0	0	0.708047578943038	NA	NA	ENSG00000184221.13:O004	Mitotic_Cycling - Interphase
236294	7.6247011756467	-0.192353275896468	0.662064550533185	0.351217408059387	NA	ENSG00000159110.22:O001	Mitotic_Cycling - Interphase
236295	89.8708657581388	-0.059791894047856	0.335254043113246	0.826923904520462	0.911309519760064	ENSG00000159110.22:O002	Mitotic_Cycling - Interphase
236296	0.974139589577465	-0.030785826899803	0.702875948407789	0.638528996952661	NA	ENSG00000159110.22:O003	Mitotic_Cycling - Interphase
236297	3.80997773024816	-0.17494730805902	0.697643351386367	0.213701401395175	NA	ENSG00000159110.22:O004	Mitotic_Cycling - Interphase
236298	0.608292451042988	0.00570789078004592	0.70234768695911	0.930438531973905	NA	ENSG00000159110.22:O005	Mitotic_Cycling - Interphase
236299	0.869843402007519	-0.0261996623505073	0.70212935519177	0.703185107716218	NA	ENSG00000159110.22:O006	Mitotic_Cycling - Interphase
236300	4.6115408975583	0.0123227616987917	0.675245274930828	0.935426413233608	NA	ENSG00000159110.22:O007	Mitotic_Cycling - Interphase
236301	1.23062330052029	-0.017674407862876	0.699799117522619	0.823357735175707	NA	ENSG00000159110.22:O008	Mitotic_Cycling - Interphase
236302	0.461003575748762	-0.015245254818977	0.702560470886551	0.814194349196949	NA	ENSG00000159110.22:O009	Mitotic_Cycling - Interphase
236303	0.329317870303663	0.0162512451690461	0.702561034661075	0.802496036990805	NA	ENSG00000159110.22:O010	Mitotic_Cycling - Interphase
236304	107.576673649968	-0.238464483711273	0.333754458053382	0.382456433051838	0.597863528967656	ENSG00000243646.11:O001	Mitotic_Cycling - Interphase
236305	1.59019185176034	-0.0522699334780997	0.696544183540615	0.59473741625074	NA	ENSG00000243646.11:O002	Mitotic_Cycling - Interphase
236306	1.00974564256944	0.0303400060068716	0.701217686878803	0.682477603041232	NA	ENSG00000243646.11:O003	Mitotic_Cycling - Interphase
236307	0	0	0.708047578943038	NA	NA	ENSG00000243646.11:O004	Mitotic_Cycling - Interphase
236308	1.06453886072623	-0.0481345524441231	0.69960263263114	0.572779369288111	NA	ENSG00000243646.11:O005	Mitotic_Cycling - Interphase
236309	5.06144695708215	-0.173695230720155	0.685202539373393	0.29402231109996	NA	ENSG00000243646.11:O006	Mitotic_Cycling - Interphase
236310	1.38124227076463	0.0338703395508435	0.697264576224009	0.71276932774158	NA	ENSG00000243646.11:O007	Mitotic_Cycling - Interphase
236311	26.1668862295047	0.573734864763939	0.646354475495815	0.0623583000739422	0.20410903163195	ENSG00000142166.15:O001	Mitotic_Cycling - Interphase
236312	244.538811776096	-1.6799670471718	0.352284168023857	1.8801499878592e-08	6.7203391671307e-07	ENSG00000142166.15:O002	Mitotic_Cycling - Interphase
236313	3.48559675933827	-0.106018320845471	0.681432309321298	0.486240241263263	NA	ENSG00000142166.15:O003	Mitotic_Cycling - Interphase
236314	9.67250662362173	0.082005147005235	0.668644997872677	0.63371954169368	NA	ENSG00000142166.15:O004	Mitotic_Cycling - Interphase
236315	7.56670794855342	-0.31777228373297	0.696726398350563	0.119857122953998	NA	ENSG00000142166.15:O005	Mitotic_Cycling - Interphase
236316	9.7658247119161	-0.279275505619968	0.690347021361181	0.156904262947524	NA	ENSG00000142166.15:O006	Mitotic_Cycling - Interphase
236317	4.6728192337371	0.125491937940718	0.687976132808729	0.382018544763631	NA	ENSG00000142166.15:O007	Mitotic_Cycling - Interphase
236318	1.97116401648873	-0.0120272111498756	0.689653830069157	0.91733606177233	NA	ENSG00000142166.15:O008	Mitotic_Cycling - Interphase
236319	2.67257304374536	0.0187644165130419	0.69032104813497	0.869517021862158	NA	ENSG00000142166.15:O009	Mitotic_Cycling - Interphase
236320	6.25848269694788	0.0315720935598516	0.670606448431232	0.845976065733534	NA	ENSG00000142166.15:O010	Mitotic_Cycling - Interphase
236321	16.6650222824675	-0.173582132391572	0.661055699912537	0.392451464527514	0.606762185701531	ENSG00000142166.15:O011	Mitotic_Cycling - Interphase
236322	13.0098407754982	-0.253130896932236	0.680320566220227	0.207833841757756	NA	ENSG00000142166.15:O012	Mitotic_Cycling - Interphase
236323	33.1037112464174	-0.110833068084875	0.590029630036679	0.673788107416257	0.819904460777542	ENSG00000142166.15:O013	Mitotic_Cycling - Interphase
236324	6.44257942406374	-0.108968902304012	0.668927636016154	0.537045565294667	NA	ENSG00000142166.15:O014	Mitotic_Cycling - Interphase
236325	1.39934418026304	-0.00136432139129832	0.701749123242084	0.984127788987097	NA	ENSG00000142166.15:O015	Mitotic_Cycling - Interphase
236326	0.302881904517101	-0.000426512258849478	0.702458821620206	0.994735793951072	NA	ENSG00000142166.15:O016	Mitotic_Cycling - Interphase
236327	6.52215388821109	-0.0152163558509282	0.681738492868404	0.911807847957137	NA	ENSG00000142166.15:O017	Mitotic_Cycling - Interphase
236328	1.8960532836054	-0.0364697059068819	0.690475594925522	0.752190653096907	NA	ENSG00000142166.15:O018	Mitotic_Cycling - Interphase
236329	0	0	0.708047578943038	NA	NA	ENSG00000142166.15:O019	Mitotic_Cycling - Interphase
236330	1.45796567137246	-0.0193816138683322	0.695307379094687	0.842681500724535	NA	ENSG00000142166.15:O020	Mitotic_Cycling - Interphase
236331	1.02534409993031	-0.0385561322130336	0.702131373115426	0.58859838913357	NA	ENSG00000142166.15:O021	Mitotic_Cycling - Interphase
236332	1.04766637778375	-0.0193783032757829	0.700941976685537	0.793157153479761	NA	ENSG00000142166.15:O022	Mitotic_Cycling - Interphase
236333	1.71319908170045	-0.0395016148364498	0.696356855278984	0.681946129094398	NA	ENSG00000142166.15:O023	Mitotic_Cycling - Interphase
236334	0.373730743993703	0.0206313225277297	0.702622267390644	0.751609805134876	NA	ENSG00000142166.15:O024	Mitotic_Cycling - Interphase
236335	0.790691702010132	-0.00689838387948946	0.702317093440561	0.916264516264262	NA	ENSG00000142166.15:O025	Mitotic_Cycling - Interphase
236336	5.58997375454595	-0.0239330750010784	0.674914398538948	0.87594385086151	NA	ENSG00000142166.15:O026	Mitotic_Cycling - Interphase
236337	0.219582559712291	0.0206309740087641	0.702622260257448	0.751613829867733	NA	ENSG00000142166.15:O027	Mitotic_Cycling - Interphase
236338	43.805312524889	1.75298671280788	0.902599673132483	0.000104365361312137	0.00146382674996963	ENSG00000159128.16:O001	Mitotic_Cycling - Interphase
236339	82.0575776085051	0.0799296732906372	0.397378365110133	0.786738488756876	0.886986772935498	ENSG00000159128.16:O002	Mitotic_Cycling - Interphase
236340	0	0	0.708047578943038	NA	NA	ENSG00000159128.16:O003	Mitotic_Cycling - Interphase
236341	0	0	0.708047578943038	NA	NA	ENSG00000159128.16:O004	Mitotic_Cycling - Interphase
236342	0	0	0.708047578943038	NA	NA	ENSG00000159128.16:O005	Mitotic_Cycling - Interphase
236343	1813.92538181581	-0.409149518004485	0.200875656194881	0.0286903026841313	0.122917570697805	ENSG00000159140.23:O001	Mitotic_Cycling - Interphase
236344	28.4495948659083	-0.55427479922459	0.565594038106558	0.0851731051623108	0.248110910563516	ENSG00000159140.23:O002	Mitotic_Cycling - Interphase
236345	2.62185949822332	0.0149047868805895	0.689484271765434	0.898219210184541	NA	ENSG00000159140.23:O003	Mitotic_Cycling - Interphase
236346	6.17402033486532	0.141864591219941	0.679452695764821	0.392532306291146	NA	ENSG00000159140.23:O004	Mitotic_Cycling - Interphase
236347	3.94290788641443	-0.00710009289161242	0.688074612138153	0.952958954101491	NA	ENSG00000159140.23:O005	Mitotic_Cycling - Interphase
236348	2.45996388399559	-0.106044720158242	0.686275346016037	0.453879658691936	NA	ENSG00000159140.23:O006	Mitotic_Cycling - Interphase
236349	2.95205699934933	0.00961092327724772	0.685233633989724	0.94027547615434	NA	ENSG00000159140.23:O007	Mitotic_Cycling - Interphase
236350	3.0416567681647	-0.0871378110038633	0.68100019813586	0.558071020977947	NA	ENSG00000159140.23:O008	Mitotic_Cycling - Interphase
236351	0.680427772265779	0.0202167950594333	0.702529962560708	0.75810344735572	NA	ENSG00000159140.23:O009	Mitotic_Cycling - Interphase
236352	3.88784790635674	-0.0497336879160269	0.676207377642754	0.744887346817892	NA	ENSG00000159140.23:O010	Mitotic_Cycling - Interphase
236353	3.18574930432405	0.0110855723734714	0.682176865314712	0.935108022297073	NA	ENSG00000159140.23:O011	Mitotic_Cycling - Interphase
236354	14.1093697037095	0.0639981265572839	0.567931304897306	0.815789518157057	NA	ENSG00000205726.15:O001	Mitotic_Cycling - Interphase
236355	3.00668897260554	-0.26334956773139	0.703972603153451	0.121333179597272	NA	ENSG00000205726.15:O002	Mitotic_Cycling - Interphase
236356	444.258520192913	-2.5030677757541	0.230709065774797	6.6508816873177e-30	7.00105060815497e-27	ENSG00000205726.15:O003	Mitotic_Cycling - Interphase
236357	0.468605023693372	0.00478724561795431	0.702398785541356	0.941347797687756	NA	ENSG00000205726.15:O004	Mitotic_Cycling - Interphase
236358	0.619784450289869	0.0246129318492454	0.70267323964618	0.707133365504628	NA	ENSG00000205726.15:O005	Mitotic_Cycling - Interphase
236359	0.578452272814292	0.01771368066511	0.702483205153976	0.787090814929791	NA	ENSG00000205726.15:O006	Mitotic_Cycling - Interphase
236360	1.02472478990644	0.0160091468456381	0.697961896374228	0.854091387423517	NA	ENSG00000205726.15:O007	Mitotic_Cycling - Interphase
236361	0	0	0.708047578943038	NA	NA	ENSG00000205726.15:O008	Mitotic_Cycling - Interphase
236362	0.175169686022251	0.0162504391264438	0.702561021455262	0.802505585175971	NA	ENSG00000205726.15:O009	Mitotic_Cycling - Interphase
236363	1.58791835029692	0.0354657273565635	0.695846431766642	0.71633823148138	NA	ENSG00000205726.15:O010	Mitotic_Cycling - Interphase
236364	0.219582559712291	0.0206309740087641	0.702622260257448	0.751613829867733	NA	ENSG00000205726.15:O011	Mitotic_Cycling - Interphase
236365	1.60395377055408	-0.0144235916999988	0.694692304261093	0.884767604199019	NA	ENSG00000205726.15:O012	Mitotic_Cycling - Interphase
236366	0.644545239633237	0.00889584940304626	0.702299060413836	0.892489691472041	NA	ENSG00000205726.15:O013	Mitotic_Cycling - Interphase
236367	0.350830336875299	0.0114740355658928	0.702394617441921	0.860860614077797	NA	ENSG00000205726.15:O014	Mitotic_Cycling - Interphase
236368	0.31445683941196	0.00478643834291749	0.702398783440777	0.941357657207102	NA	ENSG00000205726.15:O015	Mitotic_Cycling - Interphase
236369	0.365970932853819	0.027028616029677	0.702762199544621	0.679563719843371	NA	ENSG00000205726.15:O016	Mitotic_Cycling - Interphase
236370	0	0	0.708047578943038	NA	NA	ENSG00000205726.15:O017	Mitotic_Cycling - Interphase
236371	1.89559378179386	0.056806698321776	0.695049131485383	0.586710230420169	NA	ENSG00000205726.15:O018	Mitotic_Cycling - Interphase
236372	0.149634222388388	0.010537970685808	0.702497158801907	0.870834748728283	NA	ENSG00000205726.15:O019	Mitotic_Cycling - Interphase
236373	0.89319744765661	0.0109020794953588	0.702362350707599	0.868006540056534	NA	ENSG00000205726.15:O020	Mitotic_Cycling - Interphase
236374	0.278574306779418	-0.018461304350086	0.702593817016055	0.776569525836811	NA	ENSG00000205726.15:O021	Mitotic_Cycling - Interphase
236375	0	0	0.708047578943038	NA	NA	ENSG00000205726.15:O022	Mitotic_Cycling - Interphase
236376	0.462259565801795	0.017231431054267	0.702482853981487	0.792581723770872	NA	ENSG00000205726.15:O023	Mitotic_Cycling - Interphase
236377	1.04631515755024	-0.000802121399027577	0.701029423994181	0.991151776660048	NA	ENSG00000205726.15:O024	Mitotic_Cycling - Interphase
236378	0	0	0.708047578943038	NA	NA	ENSG00000205726.15:O025	Mitotic_Cycling - Interphase
236379	0.584901079093787	0.0109012716026569	0.702362343155983	0.868016196623937	NA	ENSG00000205726.15:O026	Mitotic_Cycling - Interphase
236380	0.768482989728245	0.0334801940953577	0.70296934254653	0.609794323322993	NA	ENSG00000205726.15:O027	Mitotic_Cycling - Interphase
236381	0.83457595654719	0.0224464494734952	0.701953598757737	0.745335703824288	NA	ENSG00000205726.15:O028	Mitotic_Cycling - Interphase
236382	0.234561707049285	-0.0152458727716215	0.702560482186881	0.814186957337021	NA	ENSG00000205726.15:O029	Mitotic_Cycling - Interphase
236383	1.0600394220218	0.0167882936675583	0.700627311534548	0.823274058231566	NA	ENSG00000205726.15:O030	Mitotic_Cycling - Interphase
236384	0.659524386970231	-0.00930904157868648	0.70232482544999	0.887326251170621	NA	ENSG00000205726.15:O031	Mitotic_Cycling - Interphase
236385	0.538059922661607	0.0378745593013026	0.7031776674523	0.563083386363317	NA	ENSG00000205726.15:O032	Mitotic_Cycling - Interphase
236386	0.185476046144133	-0.0317551640864984	0.702958011335821	0.626652671050362	NA	ENSG00000205726.15:O033	Mitotic_Cycling - Interphase
236387	0.31445683941196	0.00478643834291749	0.702398783440777	0.941357657207102	NA	ENSG00000205726.15:O034	Mitotic_Cycling - Interphase
236388	0.154148184281411	-0.000426255212715528	0.702458821488807	0.99473896648332	NA	ENSG00000205726.15:O035	Mitotic_Cycling - Interphase
236389	0.226441868699477	-0.000426147129480016	0.702458821433443	0.994740300475658	NA	ENSG00000205726.15:O036	Mitotic_Cycling - Interphase
236390	0.219582559712291	0.0206309740087641	0.702622260257448	0.751613829867733	NA	ENSG00000205726.15:O037	Mitotic_Cycling - Interphase
236391	0	0	0.708047578943038	NA	NA	ENSG00000205726.15:O038	Mitotic_Cycling - Interphase
236392	0.29343533767112	-0.011826273537295	0.702525356150583	0.855073604242739	NA	ENSG00000205726.15:O039	Mitotic_Cycling - Interphase
236393	0.139287153389709	-0.0118267807166463	0.702525363346366	0.855067458746097	NA	ENSG00000205726.15:O040	Mitotic_Cycling - Interphase
236394	0	0	0.708047578943038	NA	NA	ENSG00000205726.15:O041	Mitotic_Cycling - Interphase
236395	1.67051885696368	0.0254001880142084	0.694687949796434	0.80039748255886	NA	ENSG00000205726.15:O042	Mitotic_Cycling - Interphase
236396	0.59397189509406	0.00467079622277634	0.702398591087576	0.942769670850324	NA	ENSG00000205726.15:O043	Mitotic_Cycling - Interphase
236397	2.30332121313748	0.0589444903288224	0.685988418869056	0.65378825429221	NA	ENSG00000205726.15:O044	Mitotic_Cycling - Interphase
236398	1.33852303793033	0.0278309768243518	0.699353430559051	0.735651582847265	NA	ENSG00000205726.15:O045	Mitotic_Cycling - Interphase
236399	0.423533558615266	0.0284673765943676	0.702802914218715	0.663736941686656	NA	ENSG00000205726.15:O046	Mitotic_Cycling - Interphase
236400	1.44219830561061	-0.0309223555360428	0.689133343908099	0.794687961608784	NA	ENSG00000205726.15:O047	Mitotic_Cycling - Interphase
236401	0	0	0.708047578943038	NA	NA	ENSG00000205726.15:O048	Mitotic_Cycling - Interphase
236402	0.251609721839875	0.0162499037883485	0.702561012403744	0.80251193143463	NA	ENSG00000205726.15:O049	Mitotic_Cycling - Interphase
236403	0	0	0.708047578943038	NA	NA	ENSG00000205726.15:O050	Mitotic_Cycling - Interphase
236404	0.139287153389709	-0.0118267807166463	0.702525363346366	0.855067458746097	NA	ENSG00000205726.15:O051	Mitotic_Cycling - Interphase
236405	0.212481339960473	-0.00088512373670734	0.702413587259268	0.98911941432746	NA	ENSG00000205726.15:O052	Mitotic_Cycling - Interphase
236406	0.154148184281411	-0.000426255212715528	0.702458821488807	0.99473896648332	NA	ENSG00000205726.15:O053	Mitotic_Cycling - Interphase
236407	0.71571759533751	-0.0100449945947399	0.702407304576683	0.877716842750247	NA	ENSG00000205726.15:O054	Mitotic_Cycling - Interphase
236408	0.461003575748762	-0.015245254818977	0.702560470886551	0.814194349196949	NA	ENSG00000205726.15:O055	Mitotic_Cycling - Interphase
236409	0.740478384680878	-0.0153191658629146	0.702282585093381	0.817640348734229	NA	ENSG00000205726.15:O056	Mitotic_Cycling - Interphase
236410	0.354485261317246	-0.0201003304867596	0.702613615667928	0.757709104331551	NA	ENSG00000205726.15:O057	Mitotic_Cycling - Interphase
236411	0.0731941865707638	0.0105383085778589	0.702497162153178	0.870830654388861	NA	ENSG00000205726.15:O058	Mitotic_Cycling - Interphase
236412	0.520777708523296	-0.000884406939657688	0.702413583808177	0.989128227728712	NA	ENSG00000205726.15:O059	Mitotic_Cycling - Interphase
236413	0.644293100120821	-0.00782625431534035	0.70231763660613	0.905114394842418	NA	ENSG00000205726.15:O060	Mitotic_Cycling - Interphase
236414	0.234561707049285	-0.0152458727716215	0.702560482186881	0.814186957337021	NA	ENSG00000205726.15:O061	Mitotic_Cycling - Interphase
236415	0.388709891330696	-0.0152453636736845	0.702560472877178	0.814193047090482	NA	ENSG00000205726.15:O062	Mitotic_Cycling - Interphase
236416	0.29343533767112	-0.011826273537295	0.702525356150583	0.855073604242739	NA	ENSG00000205726.15:O063	Mitotic_Cycling - Interphase
236417	0	0	0.708047578943038	NA	NA	ENSG00000205726.15:O064	Mitotic_Cycling - Interphase
236418	0	0	0.708047578943038	NA	NA	ENSG00000205726.15:O065	Mitotic_Cycling - Interphase
236419	0.541799210264135	0.0100696969004851	0.702402058209604	0.877476875669911	NA	ENSG00000205726.15:O066	Mitotic_Cycling - Interphase
236420	0.768601106173537	0.00666685986664992	0.701912402978307	0.921711423347823	NA	ENSG00000205726.15:O067	Mitotic_Cycling - Interphase
236421	0.154148184281411	-0.000426255212715528	0.702458821488807	0.99473896648332	NA	ENSG00000205726.15:O068	Mitotic_Cycling - Interphase
236422	0	0	0.708047578943038	NA	NA	ENSG00000205726.15:O069	Mitotic_Cycling - Interphase
236423	0.0731941865707638	0.0105383085778589	0.702497162153178	0.870830654388861	NA	ENSG00000205726.15:O070	Mitotic_Cycling - Interphase
236424	0	0	0.708047578943038	NA	NA	ENSG00000205726.15:O071	Mitotic_Cycling - Interphase
236425	0	0	0.708047578943038	NA	NA	ENSG00000205726.15:O072	Mitotic_Cycling - Interphase
236426	0	0	0.708047578943038	NA	NA	ENSG00000205726.15:O073	Mitotic_Cycling - Interphase
236427	473.591355813911	-0.506916111337709	0.256374023001836	0.0261674514834845	0.115759964761165	ENSG00000243927.7:O001	Mitotic_Cycling - Interphase
236428	0	0	0.708047578943038	NA	NA	ENSG00000198743.7:O001	Mitotic_Cycling - Interphase
236429	3.83588877270811	0.108908763297469	0.686847863799631	0.440118390753309	NA	ENSG00000243927.7:O002	Mitotic_Cycling - Interphase
236430	5.39206070392427	0.12991185080485	0.677323800906576	0.435331840988619	NA	ENSG00000243927.7:O003	Mitotic_Cycling - Interphase
236431	5.10770505005515	0.0798219577097746	0.677746817220144	0.604772463405059	NA	ENSG00000243927.7:O004	Mitotic_Cycling - Interphase
236432	2.98094696908758	0.0367684737389129	0.681208188158124	0.79313733870556	NA	ENSG00000243927.7:O005	Mitotic_Cycling - Interphase
236433	4.06498813741435	-0.120845248311411	0.675255865723154	0.47200111942735	NA	ENSG00000243927.7:O006	Mitotic_Cycling - Interphase
236434	0	0	0.708047578943038	NA	NA	ENSG00000159197.5:O001	Mitotic_Cycling - Interphase
236435	1.22338231111616	0.0183974833420372	0.686137102044739	0.884125711181987	NA	ENSG00000159197.5:O002	Mitotic_Cycling - Interphase
236436	0.202131797436922	-0.0136199034007645	0.702521782553147	0.833844147046424	NA	ENSG00000159197.5:O003	Mitotic_Cycling - Interphase
236437	0	0	0.708047578943038	NA	NA	ENSG00000159197.5:O004	Mitotic_Cycling - Interphase
236438	0.163433365619361	0.0177665602979872	0.702530270623845	0.785645178306784	NA	ENSG00000159197.5:O005	Mitotic_Cycling - Interphase
236439	0.0335723663356929	0.0112114029543933	0.702522247681959	0.862465818315994	NA	ENSG00000159197.5:O006	Mitotic_Cycling - Interphase
236440	0.0478508563376671	0.0135325265936386	0.702541509207519	0.834592299050227	NA	ENSG00000159197.5:O007	Mitotic_Cycling - Interphase
236441	0	0	0.708047578943038	NA	NA	ENSG00000159197.5:O008	Mitotic_Cycling - Interphase
236442	0	0	0.708047578943038	NA	NA	ENSG00000159197.5:O009	Mitotic_Cycling - Interphase
236443	0.100717099007079	0.0236890066289503	0.702674949246303	0.716976985412033	NA	ENSG00000205670.12:O001	Mitotic_Cycling - Interphase
236444	0.816263846013005	0.00887168525886102	0.702153199103311	0.89407691494651	NA	ENSG00000205670.12:O002	Mitotic_Cycling - Interphase
236445	0	0	0.708047578943038	NA	NA	ENSG00000205670.12:O003	Mitotic_Cycling - Interphase
236446	0	0	0.708047578943038	NA	NA	ENSG00000205670.12:O004	Mitotic_Cycling - Interphase
236447	0	0	0.708047578943038	NA	NA	ENSG00000205670.12:O005	Mitotic_Cycling - Interphase
236448	0	0	0.708047578943038	NA	NA	ENSG00000205670.12:O006	Mitotic_Cycling - Interphase
236449	0.568088089918189	0.00912560894763174	0.702322801099738	0.88953184382962	NA	ENSG00000159212.13:O001	Mitotic_Cycling - Interphase
236450	0	0	0.708047578943038	NA	NA	ENSG00000159212.13:O002	Mitotic_Cycling - Interphase
236451	0	0	0.708047578943038	NA	NA	ENSG00000159212.13:O003	Mitotic_Cycling - Interphase
236452	0	0	0.708047578943038	NA	NA	ENSG00000159212.13:O004	Mitotic_Cycling - Interphase
236453	0	0	0.708047578943038	NA	NA	ENSG00000159212.13:O005	Mitotic_Cycling - Interphase
236454	0	0	0.708047578943038	NA	NA	ENSG00000159212.13:O006	Mitotic_Cycling - Interphase
236455	0	0	0.708047578943038	NA	NA	ENSG00000159212.13:O007	Mitotic_Cycling - Interphase
236456	0	0	0.708047578943038	NA	NA	ENSG00000159212.13:O008	Mitotic_Cycling - Interphase
236457	0.308296368562823	-0.00042595010643499	0.702458821332447	0.994742732187114	NA	ENSG00000159212.13:O009	Mitotic_Cycling - Interphase
236458	0	0	0.708047578943038	NA	NA	ENSG00000159212.13:O010	Mitotic_Cycling - Interphase
236459	0	0	0.708047578943038	NA	NA	ENSG00000159212.13:O011	Mitotic_Cycling - Interphase
236460	0	0	0.708047578943038	NA	NA	ENSG00000159212.13:O012	Mitotic_Cycling - Interphase
236461	0	0	0.708047578943038	NA	NA	ENSG00000159212.13:O013	Mitotic_Cycling - Interphase
236462	544.576036091096	1.22595064806421	0.219071778743963	1.13701369944799e-09	5.23797580185528e-08	ENSG00000159228.13:O001	Mitotic_Cycling - Interphase
236463	7.02159169076653	-0.0778745544406658	0.669718778367192	0.645939252915014	NA	ENSG00000159228.13:O002	Mitotic_Cycling - Interphase
236464	5.28340288890271	-0.0472019817642268	0.63723838711939	0.82605837905654	NA	ENSG00000159228.13:O003	Mitotic_Cycling - Interphase
236465	66.2465267737895	0.280021527854641	0.427236217833331	0.356857298208154	0.574469850067003	ENSG00000159231.6:O001	Mitotic_Cycling - Interphase
236466	0.493051939580517	-0.0378025776165257	0.703141618847728	0.564917322339205	NA	ENSG00000142197.13:O001	Mitotic_Cycling - Interphase
236467	38.5909342278973	-0.425649105472815	0.514788977371974	0.176672767440412	0.382231196477546	ENSG00000142197.13:O002	Mitotic_Cycling - Interphase
236468	0	0	0.708047578943038	NA	NA	ENSG00000142197.13:O003	Mitotic_Cycling - Interphase
236469	0	0	0.708047578943038	NA	NA	ENSG00000142197.13:O004	Mitotic_Cycling - Interphase
236470	0.29343533767112	-0.011826273537295	0.702525356150583	0.855073604242739	NA	ENSG00000142197.13:O005	Mitotic_Cycling - Interphase
236471	0	0	0.708047578943038	NA	NA	ENSG00000142197.13:O006	Mitotic_Cycling - Interphase
236472	0	0	0.708047578943038	NA	NA	ENSG00000142197.13:O007	Mitotic_Cycling - Interphase
236473	150.61013393803	-0.21263659539879	0.412317052114681	0.478362053219531	0.678529374346055	ENSG00000159256.13:O001	Mitotic_Cycling - Interphase
236474	0.467946432305306	0.0299676752722314	0.702848781707929	0.647392271247748	NA	ENSG00000159256.13:O002	Mitotic_Cycling - Interphase
236475	1.92918003746221	0.0318430815037114	0.694907990705158	0.75126112830456	NA	ENSG00000159256.13:O003	Mitotic_Cycling - Interphase
236476	0.234561707049285	-0.0152458727716215	0.702560482186881	0.814186957337021	NA	ENSG00000159256.13:O004	Mitotic_Cycling - Interphase
236477	0	0	0.708047578943038	NA	NA	ENSG00000159256.13:O005	Mitotic_Cycling - Interphase
236478	0	0	0.708047578943038	NA	NA	ENSG00000159256.13:O006	Mitotic_Cycling - Interphase
236479	0.379611649756022	0.0122897344286074	0.702401368864211	0.851144181379451	NA	ENSG00000159256.13:O007	Mitotic_Cycling - Interphase
236480	0.358869713102	0.00910537630926664	0.70239893830384	0.889053270515577	NA	ENSG00000159256.13:O008	Mitotic_Cycling - Interphase
236481	0.388709891330696	-0.0152453636736845	0.702560472877178	0.814193047090482	NA	ENSG00000159256.13:O009	Mitotic_Cycling - Interphase
236482	0.973621199172267	-0.00803574181279788	0.701454351459097	0.909047479241941	NA	ENSG00000159256.13:O010	Mitotic_Cycling - Interphase
236483	0.615151760030174	-0.0152449476437699	0.702560465302182	0.814198023065463	NA	ENSG00000159256.13:O011	Mitotic_Cycling - Interphase
236484	0.365729022089186	-0.0118261660980394	0.702525354619466	0.855074906172427	NA	ENSG00000159256.13:O012	Mitotic_Cycling - Interphase
236485	0.489626525434211	0.0143026925980495	0.702435085187503	0.827102167261565	NA	ENSG00000159256.13:O013	Mitotic_Cycling - Interphase
236486	0.695046892392849	0.00478788681641023	0.702398787217258	0.941339966491433	NA	ENSG00000159256.13:O014	Mitotic_Cycling - Interphase
236487	1.99179886717248	-0.030875160850986	0.686079739165688	0.808439644526862	NA	ENSG00000159256.13:O015	Mitotic_Cycling - Interphase
236488	0.366629524241884	-0.000884672460905977	0.702413585133767	0.989124962958901	NA	ENSG00000159256.13:O016	Mitotic_Cycling - Interphase
236489	127.835582967607	-0.205651761974777	0.360704722387097	0.469685402852472	0.671448401861565	ENSG00000159259.8:O001	Mitotic_Cycling - Interphase
236490	1.46927985026254	0.0313813724589005	0.699138389014482	0.708450954560248	NA	ENSG00000159259.8:O002	Mitotic_Cycling - Interphase
236491	0.379611649756022	0.0122897344286074	0.702401368864211	0.851144181379451	NA	ENSG00000159259.8:O003	Mitotic_Cycling - Interphase
236492	0.0731941865707638	0.0105383085778589	0.702497162153178	0.870830654388861	NA	ENSG00000159259.8:O004	Mitotic_Cycling - Interphase
236493	0.525509058066753	0.0311972314974072	0.702888911493453	0.634122319790487	NA	ENSG00000159259.8:O005	Mitotic_Cycling - Interphase
236494	0.569921931756794	0.0324006801210596	0.702930361581132	0.621246707985318	NA	ENSG00000159259.8:O006	Mitotic_Cycling - Interphase
236495	0.365970932853819	0.027028616029677	0.702762199544621	0.679563719843371	NA	ENSG00000159259.8:O007	Mitotic_Cycling - Interphase
236496	0	0	0.708047578943038	NA	NA	ENSG00000159259.8:O008	Mitotic_Cycling - Interphase
236497	0.175169686022251	0.0162504391264438	0.702561021455262	0.802505585175971	NA	ENSG00000159259.8:O009	Mitotic_Cycling - Interphase
236498	0.731289452235315	0.015570375615247	0.702413593727736	0.812753889758472	NA	ENSG00000159259.8:O010	Mitotic_Cycling - Interphase
236499	0.380950080190813	0.00127798157522199	0.702365687561173	0.984356868561125	NA	ENSG00000159259.8:O011	Mitotic_Cycling - Interphase
236500	0	0	0.708047578943038	NA	NA	ENSG00000159259.8:O012	Mitotic_Cycling - Interphase
236501	0	0	0.708047578943038	NA	NA	ENSG00000159259.8:O013	Mitotic_Cycling - Interphase
236502	0	0	0.708047578943038	NA	NA	ENSG00000159259.8:O014	Mitotic_Cycling - Interphase
236503	0.212481339960473	-0.00088512373670734	0.702413587259268	0.98911941432746	NA	ENSG00000159259.8:O015	Mitotic_Cycling - Interphase
236504	0.513017897383412	0.00910586844353838	0.702398941001357	0.889047338903841	NA	ENSG00000159259.8:O016	Mitotic_Cycling - Interphase
236505	15.2692646994772	0.730962976016498	0.712065201331344	0.0216361857271152	NA	ENSG00000159263.16:O001	Mitotic_Cycling - Interphase
236506	99.4104353380094	-0.972387209413483	0.404152634035446	0.00175629570033287	0.0156750411001864	ENSG00000159263.16:O002	Mitotic_Cycling - Interphase
236507	17.8250329432993	-0.436373948755622	0.721048672334751	0.0537464460823466	0.185897774786371	ENSG00000159263.16:O003	Mitotic_Cycling - Interphase
236508	1.84279578104394	0.0143135603726711	0.685764450306041	0.910285978146031	NA	ENSG00000159263.16:O004	Mitotic_Cycling - Interphase
236509	0.599388933577909	-0.0218504887349146	0.702645352426213	0.737640164583348	NA	ENSG00000159263.16:O005	Mitotic_Cycling - Interphase
236510	0.381964159479212	-0.00293373947702407	0.702346065346097	0.964173496569942	NA	ENSG00000159263.16:O006	Mitotic_Cycling - Interphase
236511	0.45468474170435	0.0161345653954264	0.702559230584382	0.803876880939745	NA	ENSG00000159263.16:O007	Mitotic_Cycling - Interphase
236512	0	0	0.708047578943038	NA	NA	ENSG00000183145.9:O001	Mitotic_Cycling - Interphase
236513	0	0	0.708047578943038	NA	NA	ENSG00000183145.9:O002	Mitotic_Cycling - Interphase
236514	0	0	0.708047578943038	NA	NA	ENSG00000183145.9:O003	Mitotic_Cycling - Interphase
236515	0	0	0.708047578943038	NA	NA	ENSG00000183145.9:O004	Mitotic_Cycling - Interphase
236516	0	0	0.708047578943038	NA	NA	ENSG00000183145.9:O005	Mitotic_Cycling - Interphase
236517	0	0	0.708047578943038	NA	NA	ENSG00000183145.9:O006	Mitotic_Cycling - Interphase
236518	0	0	0.708047578943038	NA	NA	ENSG00000183145.9:O007	Mitotic_Cycling - Interphase
236519	0	0	0.708047578943038	NA	NA	ENSG00000183145.9:O008	Mitotic_Cycling - Interphase
236520	555.76150074629	-0.932672970685885	0.265477799664968	6.74112930103143e-05	0.00101343125315795	ENSG00000182670.14:O001	Mitotic_Cycling - Interphase
236521	32.5218456331397	-0.314450926879342	0.675601422251445	0.165487827899008	0.367471366405383	ENSG00000182670.14:O002	Mitotic_Cycling - Interphase
236522	6.66590445003741	-0.055815232994373	0.666597084470803	0.745841217329789	NA	ENSG00000182670.14:O003	Mitotic_Cycling - Interphase
236523	2.89627533101005	-0.0191767186277292	0.68003021564962	0.892317625885042	NA	ENSG00000182670.14:O004	Mitotic_Cycling - Interphase
236524	1.30435796203383	-0.017645412500679	0.69660975149953	0.848890610878565	NA	ENSG00000182670.14:O005	Mitotic_Cycling - Interphase
236525	2.33311439261371	-0.125170334404637	0.689415896616559	0.371773948929943	NA	ENSG00000182670.14:O006	Mitotic_Cycling - Interphase
236526	1.94112862246981	0.00570237480406963	0.689273815385718	0.961068122741908	NA	ENSG00000182670.14:O007	Mitotic_Cycling - Interphase
236527	1.18491532859169	0.0377376971819823	0.70066457120984	0.62969031206911	NA	ENSG00000182670.14:O008	Mitotic_Cycling - Interphase
236528	9.3340047129769	-0.202916303972386	0.669231838646169	0.30981433722183	NA	ENSG00000182670.14:O009	Mitotic_Cycling - Interphase
236529	4.36816482746123	0.137135898526757	0.69112733087151	0.32839891269377	NA	ENSG00000182670.14:O010	Mitotic_Cycling - Interphase
236530	1.85260694396325	-0.092807962875743	0.695977426812747	0.406219319194583	NA	ENSG00000182670.14:O011	Mitotic_Cycling - Interphase
236531	9.2785050334759	0.0871888961795483	0.642076392873355	0.681235976734418	NA	ENSG00000182670.14:O012	Mitotic_Cycling - Interphase
236532	2.13516923894695	-0.0679396408631914	0.689145010289853	0.586218676005924	NA	ENSG00000182670.14:O013	Mitotic_Cycling - Interphase
236533	6.21750917969182	0.0348194804365284	0.666176694553506	0.838710796704539	NA	ENSG00000182670.14:O014	Mitotic_Cycling - Interphase
236534	1.29553928554597	0.00817242030706557	0.699016917098264	0.920651326340779	NA	ENSG00000182670.14:O015	Mitotic_Cycling - Interphase
236535	253.911858227983	-0.559323553689731	0.290813061401852	0.0253292521029012	0.113049977638834	ENSG00000157540.22:O001	Mitotic_Cycling - Interphase
236536	10.3662395788012	-0.106704062683892	0.671909332042123	0.532290168760379	NA	ENSG00000157540.22:O002	Mitotic_Cycling - Interphase
236537	45.2384854488493	-0.45403202931975	0.699040954767592	0.0712098342971033	0.221898251667124	ENSG00000157540.22:O003	Mitotic_Cycling - Interphase
236538	21.4834284525329	-0.228010107421135	0.674402618386973	0.255357969082007	0.476220331569093	ENSG00000157540.22:O004	Mitotic_Cycling - Interphase
236539	3.67110785581264	-0.0519793974007271	0.682926433554407	0.706318914363073	NA	ENSG00000157540.22:O005	Mitotic_Cycling - Interphase
236540	4.40736249308961	-0.0161554993834027	0.678091551903256	0.911879134263022	NA	ENSG00000157540.22:O006	Mitotic_Cycling - Interphase
236541	6.9621404238982	0.0397220744789981	0.668733278656453	0.811693946743252	NA	ENSG00000157540.22:O007	Mitotic_Cycling - Interphase
236542	1.6744521285408	0.0484838413273561	0.69979669148294	0.566633646363401	NA	ENSG00000157540.22:O008	Mitotic_Cycling - Interphase
236543	6.51132555395284	0.0732192926904555	0.670237515083872	0.662663695515508	NA	ENSG00000157540.22:O009	Mitotic_Cycling - Interphase
236544	12.6685461350208	0.197826055411289	0.66443927829689	0.333870894533493	NA	ENSG00000157540.22:O010	Mitotic_Cycling - Interphase
236545	5.27702836781415	0.00168485381962784	0.674359817554095	0.991259262219207	NA	ENSG00000157540.22:O011	Mitotic_Cycling - Interphase
236546	17.1065680094039	0.047488298870277	0.659282944080086	0.796151980490812	0.891990189200845	ENSG00000157540.22:O012	Mitotic_Cycling - Interphase
236547	2.31449202277338	-0.0040229834589154	0.696267628319243	0.96558895123595	NA	ENSG00000157540.22:O013	Mitotic_Cycling - Interphase
236548	1.49503087523646	-0.0875624224518736	0.697137597454595	0.409945234526623	NA	ENSG00000157540.22:O014	Mitotic_Cycling - Interphase
236549	0	0	0.708047578943038	NA	NA	ENSG00000157540.22:O015	Mitotic_Cycling - Interphase
236550	0.609965121719453	-0.0304665569551272	0.702937718205368	0.639892076048651	NA	ENSG00000157540.22:O016	Mitotic_Cycling - Interphase
236551	0	0	0.708047578943038	NA	NA	ENSG00000157540.22:O017	Mitotic_Cycling - Interphase
236552	0	0	0.708047578943038	NA	NA	ENSG00000157540.22:O018	Mitotic_Cycling - Interphase
236553	0	0	0.708047578943038	NA	NA	ENSG00000157540.22:O019	Mitotic_Cycling - Interphase
236554	0.461003575748762	-0.015245254818977	0.702560470886551	0.814194349196949	NA	ENSG00000157540.22:O020	Mitotic_Cycling - Interphase
236555	0.513136013828703	-0.0259989500266984	0.702736255631037	0.69094919340847	NA	ENSG00000157540.22:O021	Mitotic_Cycling - Interphase
236556	0	0	0.708047578943038	NA	NA	ENSG00000157540.22:O022	Mitotic_Cycling - Interphase
236557	0.615151760030174	-0.0152449476437699	0.702560465302182	0.814198023065463	NA	ENSG00000157540.22:O023	Mitotic_Cycling - Interphase
236558	0.226441868699477	-0.000426147129480016	0.702458821433443	0.994740300475658	NA	ENSG00000157540.22:O024	Mitotic_Cycling - Interphase
236559	1.04329838924098	-0.0120885857892036	0.696996866495449	0.893975310179074	NA	ENSG00000157540.22:O025	Mitotic_Cycling - Interphase
236560	0.234561707049285	-0.0152458727716215	0.702560482186881	0.814186957337021	NA	ENSG00000157540.22:O026	Mitotic_Cycling - Interphase
236561	0.388709891330696	-0.0152453636736845	0.702560472877178	0.814193047090482	NA	ENSG00000157540.22:O027	Mitotic_Cycling - Interphase
236562	0.401611554721728	0.0162514184454292	0.702561037499254	0.802493984418766	NA	ENSG00000157540.22:O028	Mitotic_Cycling - Interphase
236563	0	0	0.708047578943038	NA	NA	ENSG00000157540.22:O029	Mitotic_Cycling - Interphase
236564	1.51699766518957	-0.0570370452758895	0.700417502049582	0.49850422216214	NA	ENSG00000157540.22:O030	Mitotic_Cycling - Interphase
236565	0.41506292146928	0.0222645367470158	0.702715842060495	0.731523470689902	NA	ENSG00000157540.22:O031	Mitotic_Cycling - Interphase
236566	0.226441868699477	-0.000426147129480016	0.702458821433443	0.994740300475658	NA	ENSG00000157540.22:O032	Mitotic_Cycling - Interphase
236567	0.520777708523296	-0.000884406939657688	0.702413583808177	0.989128227728712	NA	ENSG00000157540.22:O033	Mitotic_Cycling - Interphase
236568	0.154148184281411	-0.000426255212715528	0.702458821488807	0.99473896648332	NA	ENSG00000157540.22:O034	Mitotic_Cycling - Interphase
236569	0.732718573540995	-0.00487616437780702	0.702249381414892	0.941024736961332	NA	ENSG00000157540.22:O035	Mitotic_Cycling - Interphase
236570	0	0	0.708047578943038	NA	NA	ENSG00000157540.22:O036	Mitotic_Cycling - Interphase
236571	0.154148184281411	-0.000426255212715528	0.702458821488807	0.99473896648332	NA	ENSG00000157540.22:O037	Mitotic_Cycling - Interphase
236572	0.212481339960473	-0.00088512373670734	0.702413587259268	0.98911941432746	NA	ENSG00000157540.22:O038	Mitotic_Cycling - Interphase
236573	0.308296368562823	-0.00042595010643499	0.702458821332447	0.994742732187114	NA	ENSG00000157540.22:O039	Mitotic_Cycling - Interphase
236574	0.139287153389709	-0.0118267807166463	0.702525363346366	0.855067458746097	NA	ENSG00000157540.22:O040	Mitotic_Cycling - Interphase
236575	0	0	0.708047578943038	NA	NA	ENSG00000157540.22:O041	Mitotic_Cycling - Interphase
236576	0	0	0.708047578943038	NA	NA	ENSG00000157540.22:O042	Mitotic_Cycling - Interphase
236577	0.504487556325914	0.0258902172229041	0.702732309100807	0.692188734988131	NA	ENSG00000157540.22:O043	Mitotic_Cycling - Interphase
236578	0	0	0.708047578943038	NA	NA	ENSG00000157540.22:O044	Mitotic_Cycling - Interphase
236579	0.234561707049285	-0.0152458727716215	0.702560482186881	0.814186957337021	NA	ENSG00000157540.22:O045	Mitotic_Cycling - Interphase
236580	0.365729022089186	-0.0118261660980394	0.702525354619466	0.855074906172427	NA	ENSG00000157540.22:O046	Mitotic_Cycling - Interphase
236581	0	0	0.708047578943038	NA	NA	ENSG00000157540.22:O047	Mitotic_Cycling - Interphase
236582	0.226441868699477	-0.000426147129480016	0.702458821433443	0.994740300475658	NA	ENSG00000157540.22:O048	Mitotic_Cycling - Interphase
236583	0.819473014890855	-0.00678016992134622	0.702315639364345	0.91769763392631	NA	ENSG00000157540.22:O049	Mitotic_Cycling - Interphase
236584	0	0	0.708047578943038	NA	NA	ENSG00000157540.22:O050	Mitotic_Cycling - Interphase
236585	0	0	0.708047578943038	NA	NA	ENSG00000157540.22:O051	Mitotic_Cycling - Interphase
236586	0.139287153389709	-0.0118267807166463	0.702525363346366	0.855067458746097	NA	ENSG00000157540.22:O052	Mitotic_Cycling - Interphase
236587	0	0	0.708047578943038	NA	NA	ENSG00000157540.22:O053	Mitotic_Cycling - Interphase
236588	0.154148184281411	-0.000426255212715528	0.702458821488807	0.99473896648332	NA	ENSG00000157540.22:O054	Mitotic_Cycling - Interphase
236589	0	0	0.708047578943038	NA	NA	ENSG00000157540.22:O055	Mitotic_Cycling - Interphase
236590	0	0	0.708047578943038	NA	NA	ENSG00000157540.22:O056	Mitotic_Cycling - Interphase
236591	1.31832871952061	-0.0279377953972772	0.702640391033272	0.673410382342418	NA	ENSG00000157540.22:O057	Mitotic_Cycling - Interphase
236592	0.210679042247213	-0.011827135551817	0.702525368372144	0.855063159321008	NA	ENSG00000157540.22:O058	Mitotic_Cycling - Interphase
236593	0	0	0.708047578943038	NA	NA	ENSG00000157540.22:O059	Mitotic_Cycling - Interphase
236594	0.399301388424879	-0.000176100064667336	0.702429537901446	0.997832065603004	NA	ENSG00000157540.22:O060	Mitotic_Cycling - Interphase
236595	0	0	0.708047578943038	NA	NA	ENSG00000157540.22:O061	Mitotic_Cycling - Interphase
236596	0.139287153389709	-0.0118267807166463	0.702525363346366	0.855067458746097	NA	ENSG00000157540.22:O062	Mitotic_Cycling - Interphase
236597	0.154148184281411	-0.000426255212715528	0.702458821488807	0.99473896648332	NA	ENSG00000157540.22:O063	Mitotic_Cycling - Interphase
236598	0.234561707049285	-0.0152458727716215	0.702560482186881	0.814186957337021	NA	ENSG00000157540.22:O064	Mitotic_Cycling - Interphase
236599	0.308296368562823	-0.00042595010643499	0.702458821332447	0.994742732187114	NA	ENSG00000157540.22:O065	Mitotic_Cycling - Interphase
236600	0	0	0.708047578943038	NA	NA	ENSG00000157540.22:O066	Mitotic_Cycling - Interphase
236601	0	0	0.708047578943038	NA	NA	ENSG00000157540.22:O067	Mitotic_Cycling - Interphase
236602	0	0	0.708047578943038	NA	NA	ENSG00000157540.22:O068	Mitotic_Cycling - Interphase
236603	0.600290729138471	-0.0218500196691073	0.702645340138404	0.737645586215068	NA	ENSG00000157540.22:O069	Mitotic_Cycling - Interphase
236604	0.659164359760307	-0.0184603801088496	0.7025937965546	0.776580410326886	NA	ENSG00000157540.22:O070	Mitotic_Cycling - Interphase
236605	0.922742405305307	-0.0151025905272142	0.699371547752911	0.851893704813671	NA	ENSG00000157540.22:O071	Mitotic_Cycling - Interphase
236606	0.154148184281411	-0.000426255212715528	0.702458821488807	0.99473896648332	NA	ENSG00000157540.22:O072	Mitotic_Cycling - Interphase
236607	0	0	0.708047578943038	NA	NA	ENSG00000157540.22:O073	Mitotic_Cycling - Interphase
236608	0.673484915709235	-0.0107937014318813	0.702399761482034	0.868873414196038	NA	ENSG00000157540.22:O074	Mitotic_Cycling - Interphase
236609	0	0	0.708047578943038	NA	NA	ENSG00000157540.22:O075	Mitotic_Cycling - Interphase
236610	0	0	0.708047578943038	NA	NA	ENSG00000157540.22:O076	Mitotic_Cycling - Interphase
236611	0	0	0.708047578943038	NA	NA	ENSG00000157540.22:O077	Mitotic_Cycling - Interphase
236612	0.175169686022251	0.0162504391264438	0.702561021455262	0.802505585175971	NA	ENSG00000157540.22:O078	Mitotic_Cycling - Interphase
236613	0	0	0.708047578943038	NA	NA	ENSG00000157540.22:O079	Mitotic_Cycling - Interphase
236614	0	0	0.708047578943038	NA	NA	ENSG00000157540.22:O080	Mitotic_Cycling - Interphase
236615	0	0	0.708047578943038	NA	NA	ENSG00000157540.22:O081	Mitotic_Cycling - Interphase
236616	0	0	0.708047578943038	NA	NA	ENSG00000157540.22:O082	Mitotic_Cycling - Interphase
236617	0	0	0.708047578943038	NA	NA	ENSG00000157540.22:O083	Mitotic_Cycling - Interphase
236618	0	0	0.708047578943038	NA	NA	ENSG00000157540.22:O084	Mitotic_Cycling - Interphase
236619	0	0	0.708047578943038	NA	NA	ENSG00000157540.22:O085	Mitotic_Cycling - Interphase
236620	0.139287153389709	-0.0118267807166463	0.702525363346366	0.855067458746097	NA	ENSG00000157540.22:O086	Mitotic_Cycling - Interphase
236621	0.687445444448239	-0.0152448656942953	0.702560463770588	0.814199003864672	NA	ENSG00000157540.22:O087	Mitotic_Cycling - Interphase
236622	0	0	0.708047578943038	NA	NA	ENSG00000157540.22:O088	Mitotic_Cycling - Interphase
236623	0	0	0.708047578943038	NA	NA	ENSG00000157540.22:O089	Mitotic_Cycling - Interphase
236624	0	0	0.708047578943038	NA	NA	ENSG00000157540.22:O090	Mitotic_Cycling - Interphase
236625	0	0	0.708047578943038	NA	NA	ENSG00000157540.22:O091	Mitotic_Cycling - Interphase
236626	0	0	0.708047578943038	NA	NA	ENSG00000157540.22:O092	Mitotic_Cycling - Interphase
236627	0	0	0.708047578943038	NA	NA	ENSG00000157540.22:O093	Mitotic_Cycling - Interphase
236628	0	0	0.708047578943038	NA	NA	ENSG00000157540.22:O094	Mitotic_Cycling - Interphase
236629	0.234561707049285	-0.0152458727716215	0.702560482186881	0.814186957337021	NA	ENSG00000157540.22:O095	Mitotic_Cycling - Interphase
236630	0	0	0.708047578943038	NA	NA	ENSG00000157540.22:O096	Mitotic_Cycling - Interphase
236631	0	0	0.708047578943038	NA	NA	ENSG00000157540.22:O097	Mitotic_Cycling - Interphase
236632	0	0	0.708047578943038	NA	NA	ENSG00000157540.22:O098	Mitotic_Cycling - Interphase
236633	0	0	0.708047578943038	NA	NA	ENSG00000157551.19:O001	Mitotic_Cycling - Interphase
236634	0.0713918888575036	-0.00042711306521239	0.702458821928063	0.994728378638115	NA	ENSG00000157551.19:O002	Mitotic_Cycling - Interphase
236635	0	0	0.708047578943038	NA	NA	ENSG00000157551.19:O003	Mitotic_Cycling - Interphase
236636	0	0	0.708047578943038	NA	NA	ENSG00000157551.19:O004	Mitotic_Cycling - Interphase
236637	0	0	0.708047578943038	NA	NA	ENSG00000157551.19:O005	Mitotic_Cycling - Interphase
236638	0	0	0.708047578943038	NA	NA	ENSG00000157551.19:O006	Mitotic_Cycling - Interphase
236639	0	0	0.708047578943038	NA	NA	ENSG00000157551.19:O007	Mitotic_Cycling - Interphase
236640	0	0	0.708047578943038	NA	NA	ENSG00000157551.19:O008	Mitotic_Cycling - Interphase
236641	0	0	0.708047578943038	NA	NA	ENSG00000157551.19:O009	Mitotic_Cycling - Interphase
236642	0	0	0.708047578943038	NA	NA	ENSG00000157551.19:O010	Mitotic_Cycling - Interphase
236643	0	0	0.708047578943038	NA	NA	ENSG00000157551.19:O011	Mitotic_Cycling - Interphase
236644	0	0	0.708047578943038	NA	NA	ENSG00000157551.19:O012	Mitotic_Cycling - Interphase
236645	0	0	0.708047578943038	NA	NA	ENSG00000157551.19:O013	Mitotic_Cycling - Interphase
236646	0	0	0.708047578943038	NA	NA	ENSG00000157551.19:O014	Mitotic_Cycling - Interphase
236647	0	0	0.708047578943038	NA	NA	ENSG00000157551.19:O015	Mitotic_Cycling - Interphase
236648	0	0	0.708047578943038	NA	NA	ENSG00000157551.19:O016	Mitotic_Cycling - Interphase
236649	0.308296368562823	-0.00042595010643499	0.702458821332447	0.994742732187114	NA	ENSG00000157551.19:O017	Mitotic_Cycling - Interphase
236650	0	0	0.708047578943038	NA	NA	ENSG00000157551.19:O018	Mitotic_Cycling - Interphase
236651	0	0	0.708047578943038	NA	NA	ENSG00000157551.19:O019	Mitotic_Cycling - Interphase
236652	0	0	0.708047578943038	NA	NA	ENSG00000157551.19:O020	Mitotic_Cycling - Interphase
236653	0	0	0.708047578943038	NA	NA	ENSG00000157551.19:O021	Mitotic_Cycling - Interphase
236654	0	0	0.708047578943038	NA	NA	ENSG00000157551.19:O022	Mitotic_Cycling - Interphase
236655	0	0	0.708047578943038	NA	NA	ENSG00000157551.19:O023	Mitotic_Cycling - Interphase
236656	0	0	0.708047578943038	NA	NA	ENSG00000157551.19:O024	Mitotic_Cycling - Interphase
236657	0	0	0.708047578943038	NA	NA	ENSG00000157551.19:O025	Mitotic_Cycling - Interphase
236658	0	0	0.708047578943038	NA	NA	ENSG00000157551.19:O026	Mitotic_Cycling - Interphase
236659	0	0	0.708047578943038	NA	NA	ENSG00000157551.19:O027	Mitotic_Cycling - Interphase
236660	0	0	0.708047578943038	NA	NA	ENSG00000157551.19:O028	Mitotic_Cycling - Interphase
236661	0	0	0.708047578943038	NA	NA	ENSG00000157551.19:O029	Mitotic_Cycling - Interphase
236662	0	0	0.708047578943038	NA	NA	ENSG00000157551.19:O030	Mitotic_Cycling - Interphase
236663	0	0	0.708047578943038	NA	NA	ENSG00000157551.19:O031	Mitotic_Cycling - Interphase
236664	0	0	0.708047578943038	NA	NA	ENSG00000157551.19:O032	Mitotic_Cycling - Interphase
236665	0	0	0.708047578943038	NA	NA	ENSG00000157551.19:O033	Mitotic_Cycling - Interphase
236666	0	0	0.708047578943038	NA	NA	ENSG00000157551.19:O034	Mitotic_Cycling - Interphase
236667	0	0	0.708047578943038	NA	NA	ENSG00000157551.19:O035	Mitotic_Cycling - Interphase
236668	0	0	0.708047578943038	NA	NA	ENSG00000157551.19:O036	Mitotic_Cycling - Interphase
236669	0	0	0.708047578943038	NA	NA	ENSG00000157551.19:O037	Mitotic_Cycling - Interphase
236670	0	0	0.708047578943038	NA	NA	ENSG00000157551.19:O038	Mitotic_Cycling - Interphase
236671	0	0	0.708047578943038	NA	NA	ENSG00000157551.19:O039	Mitotic_Cycling - Interphase
236672	0	0	0.708047578943038	NA	NA	ENSG00000157551.19:O040	Mitotic_Cycling - Interphase
236673	0	0	0.708047578943038	NA	NA	ENSG00000157551.19:O041	Mitotic_Cycling - Interphase
236674	0	0	0.708047578943038	NA	NA	ENSG00000157551.19:O042	Mitotic_Cycling - Interphase
236675	0	0	0.708047578943038	NA	NA	ENSG00000157551.19:O043	Mitotic_Cycling - Interphase
236676	0	0	0.708047578943038	NA	NA	ENSG00000157551.19:O044	Mitotic_Cycling - Interphase
236677	0	0	0.708047578943038	NA	NA	ENSG00000157551.19:O045	Mitotic_Cycling - Interphase
236678	0	0	0.708047578943038	NA	NA	ENSG00000157551.19:O046	Mitotic_Cycling - Interphase
236679	0	0	0.708047578943038	NA	NA	ENSG00000157551.19:O047	Mitotic_Cycling - Interphase
236680	0	0	0.708047578943038	NA	NA	ENSG00000157551.19:O048	Mitotic_Cycling - Interphase
236681	0	0	0.708047578943038	NA	NA	ENSG00000157551.19:O049	Mitotic_Cycling - Interphase
236682	0	0	0.708047578943038	NA	NA	ENSG00000157551.19:O050	Mitotic_Cycling - Interphase
236683	0	0	0.708047578943038	NA	NA	ENSG00000157551.19:O051	Mitotic_Cycling - Interphase
236684	0	0	0.708047578943038	NA	NA	ENSG00000157551.19:O052	Mitotic_Cycling - Interphase
236685	0	0	0.708047578943038	NA	NA	ENSG00000157551.19:O053	Mitotic_Cycling - Interphase
236686	0	0	0.708047578943038	NA	NA	ENSG00000157551.19:O054	Mitotic_Cycling - Interphase
236687	0	0	0.708047578943038	NA	NA	ENSG00000157551.19:O055	Mitotic_Cycling - Interphase
236688	0	0	0.708047578943038	NA	NA	ENSG00000157551.19:O056	Mitotic_Cycling - Interphase
236689	0	0	0.708047578943038	NA	NA	ENSG00000157551.19:O057	Mitotic_Cycling - Interphase
236690	876.636506908295	0.64008896893825	0.188273620224546	0.000285179133844251	0.00343471184486443	ENSG00000157557.13:O001	Mitotic_Cycling - Interphase
236691	11.0268849492484	0.0489111743853552	0.658104780189368	0.792399476902473	NA	ENSG00000157557.13:O002	Mitotic_Cycling - Interphase
236692	40.1611347380451	-0.083263398822415	0.556201026399745	0.7674378849312	0.87675655477841	ENSG00000157557.13:O003	Mitotic_Cycling - Interphase
236693	15.8770195202522	-0.100501736433448	0.653842226312798	0.612453367202326	0.781121993076305	ENSG00000157557.13:O004	Mitotic_Cycling - Interphase
236694	9.06245150902448	-0.176881701623891	0.666072170010826	0.369213438738654	NA	ENSG00000157557.13:O005	Mitotic_Cycling - Interphase
236695	4.93466588452757	-0.0887569256088975	0.673121810657543	0.590774091738026	NA	ENSG00000157557.13:O006	Mitotic_Cycling - Interphase
236696	4.27084711091018	0.0237416082098406	0.679635356779213	0.867993239842385	NA	ENSG00000157557.13:O007	Mitotic_Cycling - Interphase
236697	1.15589210494634	0.0225920533891776	0.697520527147756	0.800670126400148	NA	ENSG00000157557.13:O008	Mitotic_Cycling - Interphase
236698	1.46984871616551	0.0261388081020397	0.696345030846034	0.782033747830365	NA	ENSG00000157557.13:O009	Mitotic_Cycling - Interphase
236699	20.7216332220695	-0.221834450789248	0.659126674065444	0.30774807411915	0.530111291476882	ENSG00000157557.13:O010	Mitotic_Cycling - Interphase
236700	7.12410145586819	-0.121890118403464	0.668975149038141	0.496344503026649	NA	ENSG00000157557.13:O011	Mitotic_Cycling - Interphase
236701	0.784071218341327	-0.0264012126410845	0.702392986492768	0.69514790298818	NA	ENSG00000157557.13:O012	Mitotic_Cycling - Interphase
236702	1.33972210426117	0.0205639791176767	0.700116090351991	0.792094323129758	NA	ENSG00000157557.13:O013	Mitotic_Cycling - Interphase
236703	4.18806371793395	0.0505893062141255	0.679244325750876	0.729559614065873	NA	ENSG00000157557.13:O014	Mitotic_Cycling - Interphase
236704	12.6707968637449	0.521390458350769	0.710506318548034	0.0492113025228714	NA	ENSG00000182093.16:O001	Mitotic_Cycling - Interphase
236705	134.639459305033	0.40445107053943	0.335327033851955	0.140267673831152	0.333038833558953	ENSG00000182093.16:O002	Mitotic_Cycling - Interphase
236706	6.13795595640602	-0.0189009920566664	0.666362350887636	0.91140340017995	NA	ENSG00000182093.16:O003	Mitotic_Cycling - Interphase
236707	11.1184944400056	-0.0516573883384105	0.647443285573446	0.79799187983455	NA	ENSG00000182093.16:O004	Mitotic_Cycling - Interphase
236708	5.24061526914684	-0.0681588110795108	0.66550617166401	0.697908336259396	NA	ENSG00000182093.16:O005	Mitotic_Cycling - Interphase
236709	4.63173050347975	-0.103632055575707	0.676244565935849	0.52273024837548	NA	ENSG00000182093.16:O006	Mitotic_Cycling - Interphase
236710	8.87963599348599	0.00663151766739734	0.641349747465872	0.974584638631169	NA	ENSG00000182093.16:O007	Mitotic_Cycling - Interphase
236711	2.28555657773133	-0.0493861020636543	0.680694257412845	0.729596802185196	NA	ENSG00000182093.16:O008	Mitotic_Cycling - Interphase
236712	3.82874730620631	0.0672835966089926	0.683570872483521	0.628143476145762	NA	ENSG00000182093.16:O009	Mitotic_Cycling - Interphase
236713	0.446024428411768	0.0206314277445394	0.702622269417368	0.751608592726252	NA	ENSG00000182093.16:O010	Mitotic_Cycling - Interphase
236714	3.62461901209409	-0.0119720185693269	0.650430675181185	0.951215502815275	NA	ENSG00000185437.16:O001	Mitotic_Cycling - Interphase
236715	0.373001394835	-0.0178890794032325	0.702464246133351	0.78544187389559	NA	ENSG00000185437.16:O002	Mitotic_Cycling - Interphase
236716	0.168559431101229	-0.0252872618264816	0.702806017729808	0.696695594260264	NA	ENSG00000185437.16:O003	Mitotic_Cycling - Interphase
236717	0	0	0.708047578943038	NA	NA	ENSG00000183778.19:O001	Mitotic_Cycling - Interphase
236718	0	0	0.708047578943038	NA	NA	ENSG00000183778.19:O002	Mitotic_Cycling - Interphase
236719	0	0	0.708047578943038	NA	NA	ENSG00000183778.19:O003	Mitotic_Cycling - Interphase
236720	0.201434198014158	0.0325184332905223	0.702931422144025	0.620086126261227	NA	ENSG00000183778.19:O004	Mitotic_Cycling - Interphase
236721	0	0	0.708047578943038	NA	NA	ENSG00000183778.19:O005	Mitotic_Cycling - Interphase
236722	0.146388373141528	0.0161339147722496	0.702559219495029	0.803884600841545	NA	ENSG00000183778.19:O006	Mitotic_Cycling - Interphase
236723	0	0	0.708047578943038	NA	NA	ENSG00000183778.19:O007	Mitotic_Cycling - Interphase
236724	0	0	0.708047578943038	NA	NA	ENSG00000183778.19:O008	Mitotic_Cycling - Interphase
236725	0.152880071635249	-0.000427374648359435	0.702458822061908	0.99472515010919	NA	ENSG00000183778.19:O009	Mitotic_Cycling - Interphase
236726	0	0	0.708047578943038	NA	NA	ENSG00000183778.19:O010	Mitotic_Cycling - Interphase
236727	0	0	0.708047578943038	NA	NA	ENSG00000183778.19:O011	Mitotic_Cycling - Interphase
236728	0	0	0.708047578943038	NA	NA	ENSG00000183778.19:O012	Mitotic_Cycling - Interphase
236729	0	0	0.708047578943038	NA	NA	ENSG00000183778.19:O013	Mitotic_Cycling - Interphase
236730	0	0	0.708047578943038	NA	NA	ENSG00000183778.19:O014	Mitotic_Cycling - Interphase
236731	0	0	0.708047578943038	NA	NA	ENSG00000183778.19:O015	Mitotic_Cycling - Interphase
236732	0	0	0.708047578943038	NA	NA	ENSG00000183778.19:O016	Mitotic_Cycling - Interphase
236733	0	0	0.708047578943038	NA	NA	ENSG00000183778.19:O017	Mitotic_Cycling - Interphase
236734	0	0	0.708047578943038	NA	NA	ENSG00000183778.19:O018	Mitotic_Cycling - Interphase
236735	0.431570461317096	0.0370354686340638	0.703144897641089	0.571588541399096	NA	ENSG00000183778.19:O019	Mitotic_Cycling - Interphase
236736	0	0	0.708047578943038	NA	NA	ENSG00000183778.19:O020	Mitotic_Cycling - Interphase
236737	0	0	0.708047578943038	NA	NA	ENSG00000183778.19:O021	Mitotic_Cycling - Interphase
236738	0	0	0.708047578943038	NA	NA	ENSG00000183778.19:O022	Mitotic_Cycling - Interphase
236739	0	0	0.708047578943038	NA	NA	ENSG00000183778.19:O023	Mitotic_Cycling - Interphase
236740	0	0	0.708047578943038	NA	NA	ENSG00000183778.19:O024	Mitotic_Cycling - Interphase
236741	0	0	0.708047578943038	NA	NA	ENSG00000183778.19:O025	Mitotic_Cycling - Interphase
236742	0	0	0.708047578943038	NA	NA	ENSG00000183778.19:O026	Mitotic_Cycling - Interphase
236743	0	0	0.708047578943038	NA	NA	ENSG00000183778.19:O027	Mitotic_Cycling - Interphase
236744	0	0	0.708047578943038	NA	NA	ENSG00000183778.19:O028	Mitotic_Cycling - Interphase
236745	0	0	0.708047578943038	NA	NA	ENSG00000183778.19:O029	Mitotic_Cycling - Interphase
236746	0	0	0.708047578943038	NA	NA	ENSG00000183778.19:O030	Mitotic_Cycling - Interphase
236747	0	0	0.708047578943038	NA	NA	ENSG00000183778.19:O031	Mitotic_Cycling - Interphase
236748	0	0	0.708047578943038	NA	NA	ENSG00000183778.19:O032	Mitotic_Cycling - Interphase
236749	0	0	0.708047578943038	NA	NA	ENSG00000183778.19:O033	Mitotic_Cycling - Interphase
236750	0	0	0.708047578943038	NA	NA	ENSG00000183778.19:O034	Mitotic_Cycling - Interphase
236751	0	0	0.708047578943038	NA	NA	ENSG00000183778.19:O035	Mitotic_Cycling - Interphase
236752	0	0	0.708047578943038	NA	NA	ENSG00000183778.19:O036	Mitotic_Cycling - Interphase
236753	0	0	0.708047578943038	NA	NA	ENSG00000183778.19:O037	Mitotic_Cycling - Interphase
236754	0	0	0.708047578943038	NA	NA	ENSG00000183778.19:O038	Mitotic_Cycling - Interphase
236755	0	0	0.708047578943038	NA	NA	ENSG00000183778.19:O039	Mitotic_Cycling - Interphase
236756	0	0	0.708047578943038	NA	NA	ENSG00000183778.19:O040	Mitotic_Cycling - Interphase
236757	0	0	0.708047578943038	NA	NA	ENSG00000183778.19:O041	Mitotic_Cycling - Interphase
236758	0	0	0.708047578943038	NA	NA	ENSG00000183778.19:O042	Mitotic_Cycling - Interphase
236759	0	0	0.708047578943038	NA	NA	ENSG00000183778.19:O043	Mitotic_Cycling - Interphase
236760	0	0	0.708047578943038	NA	NA	ENSG00000183778.19:O044	Mitotic_Cycling - Interphase
236761	0	0	0.708047578943038	NA	NA	ENSG00000183778.19:O045	Mitotic_Cycling - Interphase
236762	0	0	0.708047578943038	NA	NA	ENSG00000183778.19:O046	Mitotic_Cycling - Interphase
236763	0	0	0.708047578943038	NA	NA	ENSG00000183778.19:O047	Mitotic_Cycling - Interphase
236764	0	0	0.708047578943038	NA	NA	ENSG00000183778.19:O048	Mitotic_Cycling - Interphase
236765	0	0	0.708047578943038	NA	NA	ENSG00000183778.19:O049	Mitotic_Cycling - Interphase
236766	0	0	0.708047578943038	NA	NA	ENSG00000183778.19:O050	Mitotic_Cycling - Interphase
236767	0	0	0.708047578943038	NA	NA	ENSG00000183778.19:O051	Mitotic_Cycling - Interphase
236768	0	0	0.708047578943038	NA	NA	ENSG00000183778.19:O052	Mitotic_Cycling - Interphase
236769	0	0	0.708047578943038	NA	NA	ENSG00000183778.19:O053	Mitotic_Cycling - Interphase
236770	0	0	0.708047578943038	NA	NA	ENSG00000183778.19:O054	Mitotic_Cycling - Interphase
236771	0	0	0.708047578943038	NA	NA	ENSG00000183778.19:O055	Mitotic_Cycling - Interphase
236772	0	0	0.708047578943038	NA	NA	ENSG00000183778.19:O056	Mitotic_Cycling - Interphase
236773	0	0	0.708047578943038	NA	NA	ENSG00000183778.19:O057	Mitotic_Cycling - Interphase
236774	0	0	0.708047578943038	NA	NA	ENSG00000183778.19:O058	Mitotic_Cycling - Interphase
236775	0	0	0.708047578943038	NA	NA	ENSG00000183778.19:O059	Mitotic_Cycling - Interphase
236776	0	0	0.708047578943038	NA	NA	ENSG00000183778.19:O060	Mitotic_Cycling - Interphase
236777	0	0	0.708047578943038	NA	NA	ENSG00000183778.19:O061	Mitotic_Cycling - Interphase
236778	0	0	0.708047578943038	NA	NA	ENSG00000183778.19:O062	Mitotic_Cycling - Interphase
236779	0	0	0.708047578943038	NA	NA	ENSG00000183778.19:O063	Mitotic_Cycling - Interphase
236780	0	0	0.708047578943038	NA	NA	ENSG00000183778.19:O064	Mitotic_Cycling - Interphase
236781	0	0	0.708047578943038	NA	NA	ENSG00000183778.19:O065	Mitotic_Cycling - Interphase
236782	0	0	0.708047578943038	NA	NA	ENSG00000183778.19:O066	Mitotic_Cycling - Interphase
236783	0	0	0.708047578943038	NA	NA	ENSG00000183778.19:O067	Mitotic_Cycling - Interphase
236784	0	0	0.708047578943038	NA	NA	ENSG00000183778.19:O068	Mitotic_Cycling - Interphase
236785	0	0	0.708047578943038	NA	NA	ENSG00000183778.19:O069	Mitotic_Cycling - Interphase
236786	0	0	0.708047578943038	NA	NA	ENSG00000183778.19:O070	Mitotic_Cycling - Interphase
236787	0	0	0.708047578943038	NA	NA	ENSG00000183778.19:O071	Mitotic_Cycling - Interphase
236788	0	0	0.708047578943038	NA	NA	ENSG00000183778.19:O072	Mitotic_Cycling - Interphase
236789	0	0	0.708047578943038	NA	NA	ENSG00000183067.6:O001	Mitotic_Cycling - Interphase
236790	0	0	0.708047578943038	NA	NA	ENSG00000183067.6:O002	Mitotic_Cycling - Interphase
236791	0	0	0.708047578943038	NA	NA	ENSG00000183067.6:O003	Mitotic_Cycling - Interphase
236792	0	0	0.708047578943038	NA	NA	ENSG00000183067.6:O004	Mitotic_Cycling - Interphase
236793	0	0	0.708047578943038	NA	NA	ENSG00000183067.6:O005	Mitotic_Cycling - Interphase
236794	0	0	0.708047578943038	NA	NA	ENSG00000183067.6:O006	Mitotic_Cycling - Interphase
236795	0	0	0.708047578943038	NA	NA	ENSG00000183067.6:O007	Mitotic_Cycling - Interphase
236796	0	0	0.708047578943038	NA	NA	ENSG00000183067.6:O008	Mitotic_Cycling - Interphase
236797	0.226441868699477	-0.000426147129480016	0.702458821433443	0.994740300475658	NA	ENSG00000183067.6:O009	Mitotic_Cycling - Interphase
236798	0	0	0.708047578943038	NA	NA	ENSG00000183036.11:O001	Mitotic_Cycling - Interphase
236799	0	0	0.708047578943038	NA	NA	ENSG00000183036.11:O002	Mitotic_Cycling - Interphase
236800	0	0	0.708047578943038	NA	NA	ENSG00000183036.11:O003	Mitotic_Cycling - Interphase
236801	0	0	0.708047578943038	NA	NA	ENSG00000183036.11:O004	Mitotic_Cycling - Interphase
236802	6768.80245491963	0.200711949653904	0.118208014988366	0.0820431818333232	0.242419457156482	ENSG00000182240.16:O001	Mitotic_Cycling - Interphase
236803	236.144087879736	-1.83536593555469	0.548758896104539	4.17408769597576e-06	8.88544674048307e-05	ENSG00000182240.16:O002	Mitotic_Cycling - Interphase
236804	159.011697341028	-0.640873729924698	0.539648920781294	0.0525010630648231	0.182967204221771	ENSG00000182240.16:O003	Mitotic_Cycling - Interphase
236805	76.1034170879729	-0.768507947785028	0.809268082247654	0.00750651027766329	0.0475149010449926	ENSG00000182240.16:O004	Mitotic_Cycling - Interphase
236806	46.2631872081771	-0.0953683127279692	0.582949728748274	0.720978470881146	0.84922883766424	ENSG00000182240.16:O005	Mitotic_Cycling - Interphase
236807	13.0932856835782	0.0425888118856446	0.660640160910775	0.814194103386132	NA	ENSG00000182240.16:O006	Mitotic_Cycling - Interphase
236808	395.44756425225	-0.60049638129829	0.374736603450301	0.0404700858161979	0.153765875597981	ENSG00000182240.16:O007	Mitotic_Cycling - Interphase
236809	50.8792346483605	-0.0545631161543283	0.577439134491837	0.839083231608883	0.917578395754301	ENSG00000182240.16:O008	Mitotic_Cycling - Interphase
236810	83.1536984641811	-0.80277443729118	0.648261889967056	0.0192265112886468	0.0937849263577109	ENSG00000182240.16:O009	Mitotic_Cycling - Interphase
236811	31.3971698264493	-0.652303323646858	0.778276025655026	0.0139495263037288	0.0746326244656677	ENSG00000182240.16:O010	Mitotic_Cycling - Interphase
236812	65.8984145615064	0.0635562567201289	0.534050091663829	0.826684369196118	0.911118522913091	ENSG00000182240.16:O011	Mitotic_Cycling - Interphase
236813	12.8589632509585	-0.124205204935744	0.656443381064632	0.531928060717683	NA	ENSG00000182240.16:O012	Mitotic_Cycling - Interphase
236814	11.3158305494548	0.0281730020824695	0.664094053608872	0.871643632502542	NA	ENSG00000182240.16:O013	Mitotic_Cycling - Interphase
236815	62.4626925039171	-0.44140854405394	0.586685713523468	0.147759600699872	0.343359395034308	ENSG00000182240.16:O014	Mitotic_Cycling - Interphase
236816	70.3445120286271	-0.0318254384523997	0.581230237743544	0.904627779219764	0.951780541524922	ENSG00000182240.16:O015	Mitotic_Cycling - Interphase
236817	35.013949833209	0.627603205212842	0.771915711536522	0.0159553117803449	0.0822092948878121	ENSG00000182240.16:O016	Mitotic_Cycling - Interphase
236818	60.980543024814	0.0890910973422818	0.566356797111753	0.747379141372152	0.86558329097304	ENSG00000182240.16:O017	Mitotic_Cycling - Interphase
236819	12.5540522387439	-0.0730890382332421	0.647748994070361	0.719264645654768	NA	ENSG00000182240.16:O018	Mitotic_Cycling - Interphase
236820	20.8011570125781	-0.02043836306287	0.645603409623393	0.91969423159636	0.960042073665478	ENSG00000182240.16:O019	Mitotic_Cycling - Interphase
236821	33.7112301839888	-0.285564346578012	0.608197304814573	0.295242689244008	0.518331665290138	ENSG00000182240.16:O020	Mitotic_Cycling - Interphase
236822	79.8442245102066	-0.227813801560627	0.572855724444033	0.422332198606867	0.631932219620493	ENSG00000182240.16:O021	Mitotic_Cycling - Interphase
236823	7.2463406078545	-0.00282025730266549	0.667153847236307	0.98661040481392	NA	ENSG00000182240.16:O022	Mitotic_Cycling - Interphase
236824	0.154148184281411	-0.000426255212715528	0.702458821488807	0.99473896648332	NA	ENSG00000182240.16:O023	Mitotic_Cycling - Interphase
236825	12.3678438436475	0.0462480685045425	0.659588359457228	0.800728622695407	NA	ENSG00000182240.16:O024	Mitotic_Cycling - Interphase
236826	16.7064925224621	-0.0175598955314721	0.642714691038444	0.932246043207432	0.966203706144315	ENSG00000182240.16:O025	Mitotic_Cycling - Interphase
236827	11.7333192935857	0.308537884842019	0.685909483840327	0.148727204892831	NA	ENSG00000182240.16:O026	Mitotic_Cycling - Interphase
236828	19.5267656060085	0.473111527139645	0.635143555531758	0.106585823225758	0.283828906700214	ENSG00000182240.16:O027	Mitotic_Cycling - Interphase
236829	122.748146481434	0.00513501920677324	0.476495127190866	0.986440946829733	0.993516333622891	ENSG00000182240.16:O028	Mitotic_Cycling - Interphase
236830	7.92889663620922	-0.0203586185696956	0.666597702520772	0.904393384394811	NA	ENSG00000182240.16:O029	Mitotic_Cycling - Interphase
236831	34.9332945762472	-0.425935594297131	0.704438294548455	0.0730580652395224	0.225758321956211	ENSG00000182240.16:O030	Mitotic_Cycling - Interphase
236832	91.775177574794	-0.518848307831538	0.611281876574434	0.0932429503345283	0.261613572827561	ENSG00000182240.16:O031	Mitotic_Cycling - Interphase
236833	25.8427140841059	0.123164607884864	0.658177689447773	0.529877064291725	0.720186454058167	ENSG00000182240.16:O032	Mitotic_Cycling - Interphase
236834	20.3759369485958	-0.266298395918343	0.675871482763449	0.2067706729474	0.421407839066952	ENSG00000182240.16:O033	Mitotic_Cycling - Interphase
236835	65.002921020923	-0.492573927748467	0.700078500816665	0.0611594496068195	0.201532304362556	ENSG00000182240.16:O034	Mitotic_Cycling - Interphase
236836	44.6952493388469	-0.452915782288948	0.707601058101863	0.0640023983037481	0.207029837544099	ENSG00000182240.16:O035	Mitotic_Cycling - Interphase
236837	15.1411788968031	-0.112570255875141	0.646038025077609	0.592966905056068	NA	ENSG00000182240.16:O036	Mitotic_Cycling - Interphase
236838	39.1311480556458	0.155077702303351	0.646049811754623	0.476252836215868	0.677154064769335	ENSG00000182240.16:O037	Mitotic_Cycling - Interphase
236839	12.3006018146366	-0.194391542691525	0.669930019487003	0.322273783172593	NA	ENSG00000182240.16:O038	Mitotic_Cycling - Interphase
236840	4.32025229703608	0.0215315860573215	0.67779791394773	0.883469372709889	NA	ENSG00000182240.16:O039	Mitotic_Cycling - Interphase
236841	14.7294316539314	0.0733377349293913	0.613553822642372	0.761580004756069	NA	ENSG00000182240.16:O040	Mitotic_Cycling - Interphase
236842	13.8456551921801	-0.146831777873083	0.638151377371529	0.514321957034926	NA	ENSG00000182240.16:O041	Mitotic_Cycling - Interphase
236843	13.6566518955478	-0.305455099633839	0.679797830940301	0.163866600610304	NA	ENSG00000182240.16:O042	Mitotic_Cycling - Interphase
236844	11.2437096373236	-0.453997274305734	0.731163267874407	0.0424001956028808	NA	ENSG00000182240.16:O043	Mitotic_Cycling - Interphase
236845	49.2933306668867	-0.111623479058575	0.567837141926674	0.686926952902452	0.828048848523065	ENSG00000182240.16:O044	Mitotic_Cycling - Interphase
236846	12.7554482673036	-0.459808844266243	0.73207071217772	0.0412640984804124	NA	ENSG00000182240.16:O045	Mitotic_Cycling - Interphase
236847	14.2594975290788	-0.169770985797457	0.663101963626855	0.394285598052755	NA	ENSG00000182240.16:O046	Mitotic_Cycling - Interphase
236848	9.09278715505152	0.0482184266765062	0.663970243981397	0.784173271417605	NA	ENSG00000182240.16:O047	Mitotic_Cycling - Interphase
236849	31.2155694785576	-0.100607719403027	0.660152283673995	0.594794685886226	0.768847087981992	ENSG00000182240.16:O048	Mitotic_Cycling - Interphase
236850	20.8246468057711	-0.272143280766512	0.677027988275665	0.198128133034023	0.411197908592791	ENSG00000182240.16:O049	Mitotic_Cycling - Interphase
236851	2.80246878097215	-0.0391719387218721	0.68094877801713	0.78126155577303	NA	ENSG00000182240.16:O050	Mitotic_Cycling - Interphase
236852	9.19975838333597	0.131530597282064	0.67124991528761	0.458964447159431	NA	ENSG00000182240.16:O051	Mitotic_Cycling - Interphase
236853	42.6405782416111	-0.53093559820087	0.734970034206174	0.0344814481359717	0.139350563888793	ENSG00000182240.16:O052	Mitotic_Cycling - Interphase
236854	4.73771366070458	0.0344748680267282	0.655430723090683	0.85526992834427	NA	ENSG00000183844.17:O001	Mitotic_Cycling - Interphase
236855	0.139287153389709	-0.0118267807166463	0.702525363346366	0.855067458746097	NA	ENSG00000183844.17:O002	Mitotic_Cycling - Interphase
236856	0.329317870303663	0.0162512451690461	0.702561034661075	0.802496036990805	NA	ENSG00000183844.17:O003	Mitotic_Cycling - Interphase
236857	0	0	0.708047578943038	NA	NA	ENSG00000183844.17:O004	Mitotic_Cycling - Interphase
236858	0	0	0.708047578943038	NA	NA	ENSG00000183844.17:O005	Mitotic_Cycling - Interphase
236859	0	0	0.708047578943038	NA	NA	ENSG00000183844.17:O006	Mitotic_Cycling - Interphase
236860	0	0	0.708047578943038	NA	NA	ENSG00000183486.14:O001	Mitotic_Cycling - Interphase
236861	0.37392478325251	0.00390874262111982	0.702240392739708	0.95272529786669	NA	ENSG00000183486.14:O002	Mitotic_Cycling - Interphase
236862	0	0	0.708047578943038	NA	NA	ENSG00000183486.14:O003	Mitotic_Cycling - Interphase
236863	0	0	0.708047578943038	NA	NA	ENSG00000183486.14:O004	Mitotic_Cycling - Interphase
236864	0	0	0.708047578943038	NA	NA	ENSG00000183486.14:O005	Mitotic_Cycling - Interphase
236865	0	0	0.708047578943038	NA	NA	ENSG00000183486.14:O006	Mitotic_Cycling - Interphase
236866	0	0	0.708047578943038	NA	NA	ENSG00000183486.14:O007	Mitotic_Cycling - Interphase
236867	0	0	0.708047578943038	NA	NA	ENSG00000183486.14:O008	Mitotic_Cycling - Interphase
236868	0	0	0.708047578943038	NA	NA	ENSG00000183486.14:O009	Mitotic_Cycling - Interphase
236869	9.45145167707278	0.292717548087341	0.638287309495724	0.249002087284653	NA	ENSG00000157601.15:O001	Mitotic_Cycling - Interphase
236870	0.139287153389709	-0.0118267807166463	0.702525363346366	0.855067458746097	NA	ENSG00000157601.15:O002	Mitotic_Cycling - Interphase
236871	0.593431420151286	-0.00076802589370915	0.702264458461224	0.990679684453139	NA	ENSG00000157601.15:O003	Mitotic_Cycling - Interphase
236872	1.45987792207967	-0.00909725294695685	0.697403732338792	0.918510241040685	NA	ENSG00000177398.19:O001	Mitotic_Cycling - Interphase
236873	0	0	0.708047578943038	NA	NA	ENSG00000177398.19:O002	Mitotic_Cycling - Interphase
236874	0	0	0.708047578943038	NA	NA	ENSG00000177398.19:O003	Mitotic_Cycling - Interphase
236875	0	0	0.708047578943038	NA	NA	ENSG00000177398.19:O004	Mitotic_Cycling - Interphase
236876	0	0	0.708047578943038	NA	NA	ENSG00000177398.19:O005	Mitotic_Cycling - Interphase
236877	0	0	0.708047578943038	NA	NA	ENSG00000177398.19:O006	Mitotic_Cycling - Interphase
236878	5.6799592057176	-0.301700293104664	0.679116994778237	0.168116732996014	NA	ENSG00000160179.20:O001	Mitotic_Cycling - Interphase
236879	0	0	0.708047578943038	NA	NA	ENSG00000160179.20:O002	Mitotic_Cycling - Interphase
236880	0.154148184281411	-0.000426255212715528	0.702458821488807	0.99473896648332	NA	ENSG00000160179.20:O003	Mitotic_Cycling - Interphase
236881	0.175169686022251	0.0162504391264438	0.702561021455262	0.802505585175971	NA	ENSG00000160179.20:O004	Mitotic_Cycling - Interphase
236882	0.668122229875055	0.0671110759505148	0.704834351847373	0.313645038363817	NA	ENSG00000160185.15:O001	Mitotic_Cycling - Interphase
236883	0	0	0.708047578943038	NA	NA	ENSG00000160185.15:O002	Mitotic_Cycling - Interphase
236884	0	0	0.708047578943038	NA	NA	ENSG00000160185.15:O003	Mitotic_Cycling - Interphase
236885	0	0	0.708047578943038	NA	NA	ENSG00000160185.15:O004	Mitotic_Cycling - Interphase
236886	0	0	0.708047578943038	NA	NA	ENSG00000160185.15:O005	Mitotic_Cycling - Interphase
236887	0	0	0.708047578943038	NA	NA	ENSG00000160185.15:O006	Mitotic_Cycling - Interphase
236888	0	0	0.708047578943038	NA	NA	ENSG00000160185.15:O007	Mitotic_Cycling - Interphase
236889	0.129989376718599	0.0101031266155528	0.702380116239134	0.877308432222086	NA	ENSG00000160190.14:O001	Mitotic_Cycling - Interphase
236890	0.854936537278538	-0.0622314987498193	0.704071219833659	0.364828738908341	NA	ENSG00000160190.14:O002	Mitotic_Cycling - Interphase
236891	37.0484428460333	0.109736684454062	0.498932675998565	0.715069137369959	0.84551252732658	ENSG00000160190.14:O003	Mitotic_Cycling - Interphase
236892	1.34640096551551	0.00383943624759935	0.699196948470951	0.962240236472931	NA	ENSG00000160190.14:O004	Mitotic_Cycling - Interphase
236893	0.31445683941196	0.00478643834291749	0.702398783440777	0.941357657207102	NA	ENSG00000160190.14:O005	Mitotic_Cycling - Interphase
236894	5.53307629416306	-0.152289073112034	0.677501225121851	0.377146973226694	NA	ENSG00000160190.14:O006	Mitotic_Cycling - Interphase
236895	50.8540664638542	-0.637984364287453	0.448961435224812	0.0449006083336669	0.165058932643389	ENSG00000160191.18:O001	Mitotic_Cycling - Interphase
236896	0.365729022089186	-0.0118261660980394	0.702525354619466	0.855074906172427	NA	ENSG00000160191.18:O002	Mitotic_Cycling - Interphase
236897	596.713365383694	0.125553582663458	0.19739220548063	0.496348871246165	0.692658095646081	ENSG00000160194.18:O001	Mitotic_Cycling - Interphase
236898	12.5187824630785	-0.147510330156145	0.652897686312005	0.477989910931558	NA	ENSG00000160194.18:O002	Mitotic_Cycling - Interphase
236899	0	0	0.708047578943038	NA	NA	ENSG00000160194.18:O003	Mitotic_Cycling - Interphase
236900	0.210679042247213	-0.011827135551817	0.702525368372144	0.855063159321008	NA	ENSG00000160194.18:O004	Mitotic_Cycling - Interphase
236901	5.35787506401546	-0.102212927784044	0.67423452662971	0.537219351610023	NA	ENSG00000160194.18:O005	Mitotic_Cycling - Interphase
236902	0.457030088798513	-0.000426213486372012	0.702458821466966	0.99473948148128	NA	ENSG00000160194.18:O006	Mitotic_Cycling - Interphase
236903	1.31404643964444	0.0180928569965526	0.697199507315467	0.841245294943546	NA	ENSG00000160194.18:O007	Mitotic_Cycling - Interphase
236904	0	0	0.708047578943038	NA	NA	ENSG00000160194.18:O008	Mitotic_Cycling - Interphase
236905	0	0	0.708047578943038	NA	NA	ENSG00000160194.18:O009	Mitotic_Cycling - Interphase
236906	0	0	0.708047578943038	NA	NA	ENSG00000160194.18:O010	Mitotic_Cycling - Interphase
236907	3.88792743447092	0.0441180338583663	0.682713176765163	0.748161466811669	NA	ENSG00000160194.18:O011	Mitotic_Cycling - Interphase
236908	7.04646243310691	-0.227767200966013	0.685895563318423	0.215806147222607	NA	ENSG00000160194.18:O012	Mitotic_Cycling - Interphase
236909	0	0	0.708047578943038	NA	NA	ENSG00000160194.18:O013	Mitotic_Cycling - Interphase
236910	0.718398017592066	-0.00689847155124536	0.702317094373879	0.916263454551773	NA	ENSG00000160194.18:O014	Mitotic_Cycling - Interphase
236911	2.69390200851475	-0.0667676799778836	0.686201840655213	0.613872879787095	NA	ENSG00000160194.18:O015	Mitotic_Cycling - Interphase
236912	0.586330200399467	-0.0149061906781369	0.702434792534018	0.820096281703128	NA	ENSG00000160194.18:O016	Mitotic_Cycling - Interphase
236913	0.970749807363251	0.0109757279147388	0.701522555823144	0.875688833653738	NA	ENSG00000160194.18:O017	Mitotic_Cycling - Interphase
236914	1.9271634798095	0.0881625334663688	0.695976547454482	0.423709582880089	NA	ENSG00000160194.18:O018	Mitotic_Cycling - Interphase
236915	0.424962679920946	-0.00187378328621936	0.702334540921097	0.977129689858211	NA	ENSG00000160194.18:O019	Mitotic_Cycling - Interphase
236916	0.154148184281411	-0.000426255212715528	0.702458821488807	0.99473896648332	NA	ENSG00000160194.18:O020	Mitotic_Cycling - Interphase
236917	0.731941865707638	0.0357966323144516	0.703058617478066	0.585540556462753	NA	ENSG00000160194.18:O021	Mitotic_Cycling - Interphase
236918	0.226441868699477	-0.000426147129480016	0.702458821433443	0.994740300475658	NA	ENSG00000160194.18:O022	Mitotic_Cycling - Interphase
236919	0.805552732901834	-0.00201259668999068	0.701908096701834	0.976293343311506	NA	ENSG00000160194.18:O023	Mitotic_Cycling - Interphase
236920	0.593071392941361	-0.000884316955264328	0.702413583374926	0.989129334134579	NA	ENSG00000160194.18:O024	Mitotic_Cycling - Interphase
236921	0	0	0.708047578943038	NA	NA	ENSG00000160194.18:O025	Mitotic_Cycling - Interphase
236922	0	0	0.708047578943038	NA	NA	ENSG00000160194.18:O026	Mitotic_Cycling - Interphase
236923	0	0	0.708047578943038	NA	NA	ENSG00000160194.18:O027	Mitotic_Cycling - Interphase
236924	134.828991505666	-0.406327617437629	0.304017853002648	0.115054096127378	0.296951561330108	ENSG00000160199.15:O001	Mitotic_Cycling - Interphase
236925	2.58130048689915	-0.00297431512859442	0.679083373453389	0.983450362420958	NA	ENSG00000160199.15:O002	Mitotic_Cycling - Interphase
236926	1.64078728083709	0.00178276861614425	0.695019629166403	0.985471115019229	NA	ENSG00000160199.15:O003	Mitotic_Cycling - Interphase
236927	4.30951288754212	-0.00385375102070719	0.675012902609036	0.979829502002476	NA	ENSG00000160199.15:O004	Mitotic_Cycling - Interphase
236928	2.4889014076258	-0.00296199690525883	0.685482364749813	0.981463176738186	NA	ENSG00000160199.15:O005	Mitotic_Cycling - Interphase
236929	2.09553512417938	-0.0227408630006107	0.689086702085263	0.847450559889332	NA	ENSG00000160199.15:O006	Mitotic_Cycling - Interphase
236930	2.59768388642149	-0.0337886214986839	0.68719677049954	0.786282314798041	NA	ENSG00000160199.15:O007	Mitotic_Cycling - Interphase
236931	2.06411917543771	0.00410344377457291	0.697496175789033	0.962968251589191	NA	ENSG00000160199.15:O008	Mitotic_Cycling - Interphase
236932	1.04721565970294	0.00528179649160508	0.698143492934879	0.950867357179185	NA	ENSG00000160199.15:O009	Mitotic_Cycling - Interphase
236933	1.83097636094632	-0.0135125153722804	0.690360339342186	0.905483824268238	NA	ENSG00000160199.15:O010	Mitotic_Cycling - Interphase
236934	0.417861460169127	-0.0235658327729053	0.702679376377871	0.718200365930671	NA	ENSG00000160199.15:O011	Mitotic_Cycling - Interphase
236935	1.33995215923601	0.00970286731217119	0.699051521143459	0.905763360167546	NA	ENSG00000160199.15:O012	Mitotic_Cycling - Interphase
236936	3.61223732268642	0.0112185628628625	0.678629229180058	0.938152635595654	NA	ENSG00000160199.15:O013	Mitotic_Cycling - Interphase
236937	0.811753450500955	0.00910634112173788	0.702398943483517	0.889041642842203	NA	ENSG00000160199.15:O014	Mitotic_Cycling - Interphase
236938	0.29343533767112	-0.011826273537295	0.702525356150583	0.855073604242739	NA	ENSG00000160199.15:O015	Mitotic_Cycling - Interphase
236939	0.863885888580896	-0.0024621732006137	0.702254654591434	0.970160183781305	NA	ENSG00000160199.15:O016	Mitotic_Cycling - Interphase
236940	1.17254228435364	-0.00209879872272258	0.700112932463968	0.97820947519268	NA	ENSG00000160199.15:O017	Mitotic_Cycling - Interphase
236941	0.623271598379982	-0.0246214596332625	0.702702833815619	0.706329676211449	NA	ENSG00000160199.15:O018	Mitotic_Cycling - Interphase
236942	0.937728437791942	-0.0130344591043777	0.701535939552646	0.852796796864735	NA	ENSG00000160199.15:O019	Mitotic_Cycling - Interphase
236943	0.739459766082889	0.00922607762541577	0.702328333815242	0.888281680519066	NA	ENSG00000160199.15:O020	Mitotic_Cycling - Interphase
236944	1.36125745709762	0.0339862786476496	0.693579598347086	0.746927520977232	NA	ENSG00000160199.15:O021	Mitotic_Cycling - Interphase
236945	0	0	0.708047578943038	NA	NA	ENSG00000160199.15:O022	Mitotic_Cycling - Interphase
236946	0	0	0.708047578943038	NA	NA	ENSG00000160199.15:O023	Mitotic_Cycling - Interphase
236947	6.76590392343245	0.0923336569313939	0.668333848467269	0.596484603190527	NA	ENSG00000160199.15:O024	Mitotic_Cycling - Interphase
236948	1.74831413491338	0.037412985358294	0.695754131957737	0.703352924661664	NA	ENSG00000160199.15:O025	Mitotic_Cycling - Interphase
236949	0	0	0.708047578943038	NA	NA	ENSG00000160199.15:O026	Mitotic_Cycling - Interphase
236950	1.18571913397738	-0.0419337595765748	0.698001595961699	0.643255797688785	NA	ENSG00000160199.15:O027	Mitotic_Cycling - Interphase
236951	0.29343533767112	-0.011826273537295	0.702525356150583	0.855073604242739	NA	ENSG00000160199.15:O028	Mitotic_Cycling - Interphase
236952	0.139287153389709	-0.0118267807166463	0.702525363346366	0.855067458746097	NA	ENSG00000160199.15:O029	Mitotic_Cycling - Interphase
236953	0	0	0.708047578943038	NA	NA	ENSG00000160202.8:O001	Mitotic_Cycling - Interphase
236954	0	0	0.708047578943038	NA	NA	ENSG00000160202.8:O002	Mitotic_Cycling - Interphase
236955	0	0	0.708047578943038	NA	NA	ENSG00000160202.8:O003	Mitotic_Cycling - Interphase
236956	0	0	0.708047578943038	NA	NA	ENSG00000160202.8:O004	Mitotic_Cycling - Interphase
236957	0	0	0.708047578943038	NA	NA	ENSG00000234289.6:O001	Mitotic_Cycling - Interphase
236958	942.498594415436	-0.870521625790986	0.179265525269582	2.4672071523731e-07	7.01920434850147e-06	ENSG00000160208.13:O001	Mitotic_Cycling - Interphase
236959	6.17848805149026	0.017139410990854	0.671483741780069	0.91470550610027	NA	ENSG00000160208.13:O002	Mitotic_Cycling - Interphase
236960	60.036957080759	-0.333180211589233	0.558224709692756	0.267200761084899	0.489246312326294	ENSG00000160208.13:O003	Mitotic_Cycling - Interphase
236961	26.5888711614946	-0.0127508886430801	0.652541243495917	0.947207850388888	0.973756866753125	ENSG00000160208.13:O004	Mitotic_Cycling - Interphase
236962	3.44627270135067	0.0189179941916972	0.681477547332221	0.89111467070452	NA	ENSG00000160208.13:O005	Mitotic_Cycling - Interphase
236963	55.7535219276748	-0.562873760254268	0.683102206175225	0.0534481236001413	0.185153404048372	ENSG00000160208.13:O006	Mitotic_Cycling - Interphase
236964	5.75855784462289	-0.125816636604102	0.674124248111317	0.462582199951588	NA	ENSG00000160208.13:O007	Mitotic_Cycling - Interphase
236965	14.9791437199947	0.00268669240847262	0.655988103881388	0.988545589926817	NA	ENSG00000160208.13:O008	Mitotic_Cycling - Interphase
236966	115.71546309113	-0.274640404453524	0.467189827094556	0.372536984744371	0.589302061749436	ENSG00000160208.13:O009	Mitotic_Cycling - Interphase
236967	10.1587844154652	-0.0979776978680847	0.664059499215024	0.59147047384457	NA	ENSG00000160208.13:O010	Mitotic_Cycling - Interphase
236968	4.74369150060718	-0.0164683418736094	0.677881597626202	0.910476678055308	NA	ENSG00000160208.13:O011	Mitotic_Cycling - Interphase
236969	47.6842058035734	-0.588514505677603	0.739848283817339	0.0280339106565874	0.120878360207891	ENSG00000160208.13:O012	Mitotic_Cycling - Interphase
236970	13.8190142799803	-0.000466736948885887	0.659719879020907	0.997943665409228	NA	ENSG00000160208.13:O013	Mitotic_Cycling - Interphase
236971	31.7201624553083	-0.936246577166459	0.890887199384863	0.00182681684981362	0.016173244381466	ENSG00000160208.13:O014	Mitotic_Cycling - Interphase
236972	25.9343011436089	-0.546301516821819	0.747043263359133	0.0273556082894961	0.119171260864805	ENSG00000160208.13:O015	Mitotic_Cycling - Interphase
236973	1587.47672922489	0.102093084322239	0.11625971586847	0.368933858721771	0.586378116236558	ENSG00000160209.19:O001	Mitotic_Cycling - Interphase
236974	16.0990900310076	-0.0332822836570171	0.615124212740293	0.888893544297377	0.944811217655005	ENSG00000160209.19:O002	Mitotic_Cycling - Interphase
236975	9.60776728734342	-0.0534362145465273	0.648806085874983	0.789403823374936	NA	ENSG00000160209.19:O003	Mitotic_Cycling - Interphase
236976	17.4761014009524	-0.0976725597190911	0.658591731329337	0.60916502813919	0.779335885841903	ENSG00000160209.19:O004	Mitotic_Cycling - Interphase
236977	11.4527266985957	0.108038646239985	0.668423911030248	0.542053138687822	NA	ENSG00000160209.19:O005	Mitotic_Cycling - Interphase
236978	9.28929941840133	0.11770848141598	0.673276708357779	0.490842213415668	NA	ENSG00000160209.19:O006	Mitotic_Cycling - Interphase
236979	15.2218369829846	-0.126294011445751	0.664941452947624	0.498530588323935	NA	ENSG00000160209.19:O007	Mitotic_Cycling - Interphase
236980	83.7465962666435	0.000309343151947554	0.510242317743465	0.999168335800188	0.999690665031906	ENSG00000160209.19:O008	Mitotic_Cycling - Interphase
236981	10.2782462665945	0.0358344109315265	0.663026461228862	0.839289595898126	NA	ENSG00000160209.19:O009	Mitotic_Cycling - Interphase
236982	19.3944910115435	0.0814393007944937	0.648217518311146	0.689197380146664	0.829803629207136	ENSG00000160209.19:O010	Mitotic_Cycling - Interphase
236983	13.0114839634464	-0.338061659882291	0.705573230264752	0.0937980650644148	NA	ENSG00000160209.19:O011	Mitotic_Cycling - Interphase
236984	44.1384069362863	-0.533613568547052	0.73128341458754	0.0362541875479866	0.143093252802355	ENSG00000160209.19:O012	Mitotic_Cycling - Interphase
236985	12.1915806260384	0.0374202473484709	0.662793597954328	0.832756150171255	NA	ENSG00000160209.19:O013	Mitotic_Cycling - Interphase
236986	53.3529289726728	-0.893246745417736	0.850899170779358	0.00355246226815418	0.0271312646659603	ENSG00000160209.19:O014	Mitotic_Cycling - Interphase
236987	1.77506024414098	0.00298739422953394	0.691555168874449	0.978281353419946	NA	ENSG00000160209.19:O015	Mitotic_Cycling - Interphase
236988	3.11295539171319	0.0129521889450009	0.682682197279925	0.923545305208013	NA	ENSG00000160209.19:O016	Mitotic_Cycling - Interphase
236989	119.69987601025	-0.640660191734234	0.605133507654317	0.0501308316290117	0.177319287346368	ENSG00000160209.19:O017	Mitotic_Cycling - Interphase
236990	2.62340932840209	-0.0461146726559709	0.689283914816655	0.701639712110802	NA	ENSG00000160209.19:O018	Mitotic_Cycling - Interphase
236991	205.233136034897	-1.18857249299287	0.676230450084541	0.00203331404907713	0.0175440002767299	ENSG00000160209.19:O019	Mitotic_Cycling - Interphase
236992	38.2489697902181	-0.194060686024835	0.584132976450648	0.479744051904377	0.679650294920602	ENSG00000160209.19:O020	Mitotic_Cycling - Interphase
236993	511.536374504968	0.41140316173423	0.222906613369888	0.0438393214054887	0.162209850534846	ENSG00000160214.13:O001	Mitotic_Cycling - Interphase
236994	1.49884624557918	-0.0889347338905846	0.6970677134757	0.405713106615708	NA	ENSG00000160214.13:O002	Mitotic_Cycling - Interphase
236995	0	0	0.708047578943038	NA	NA	ENSG00000160214.13:O003	Mitotic_Cycling - Interphase
236996	0	0	0.708047578943038	NA	NA	ENSG00000160214.13:O004	Mitotic_Cycling - Interphase
236997	232.813702855869	-0.797374647154854	0.259628499132654	0.000522714030037012	0.00576164741762511	ENSG00000160216.21:O001	Mitotic_Cycling - Interphase
236998	6.44130125234312	0.0260429959049383	0.66997359043257	0.873377138038201	NA	ENSG00000160216.21:O002	Mitotic_Cycling - Interphase
236999	16.7451159013833	-0.502722867250001	0.743550269691586	0.0308327162865696	0.128947765134917	ENSG00000160216.21:O003	Mitotic_Cycling - Interphase
237000	3.82290561633144	-0.0487363782498988	0.676721031889575	0.747899097337017	NA	ENSG00000160216.21:O004	Mitotic_Cycling - Interphase
237001	38.8549912191722	-0.52067048076351	0.66121628244351	0.0742386930727484	0.227792081914811	ENSG00000160216.21:O005	Mitotic_Cycling - Interphase
237002	28.1256161824346	-0.623388590954357	0.774311369333811	0.0153282141688757	0.0798576819839989	ENSG00000160216.21:O006	Mitotic_Cycling - Interphase
237003	6.44150979946026	-0.179156394005961	0.684474232263254	0.288388156806084	NA	ENSG00000160216.21:O007	Mitotic_Cycling - Interphase
237004	7.56070430443176	-0.0276514984513557	0.666411080172579	0.870933443435605	NA	ENSG00000160216.21:O008	Mitotic_Cycling - Interphase
237005	55.0995550276057	-0.448178749121709	0.607253971959456	0.134552091456117	0.325825302671455	ENSG00000160216.21:O009	Mitotic_Cycling - Interphase
237006	16.5997950910368	-0.165257497033571	0.647305813010073	0.448801057782122	0.654658785654985	ENSG00000160216.21:O010	Mitotic_Cycling - Interphase
237007	10.4345524283219	0.0210141097555845	0.662464116201222	0.905424155728324	NA	ENSG00000160216.21:O011	Mitotic_Cycling - Interphase
237008	6.73099600900384	0.13221639961004	0.67417322517571	0.444137900935598	NA	ENSG00000160216.21:O012	Mitotic_Cycling - Interphase
237009	4.25122373081633	0.085721790603353	0.679315856749673	0.573018793397711	NA	ENSG00000160216.21:O013	Mitotic_Cycling - Interphase
237010	17.4832343176833	-0.274147141410653	0.679256358215028	0.190640712990383	0.400914886683301	ENSG00000160216.21:O014	Mitotic_Cycling - Interphase
237011	1.50966021254717	0.00685576206211185	0.695896223861813	0.942311974380838	NA	ENSG00000160216.21:O015	Mitotic_Cycling - Interphase
237012	11.5164269718735	0.0392729751097818	0.641936553788017	0.850531199419379	NA	ENSG00000160216.21:O016	Mitotic_Cycling - Interphase
237013	52.484969822142	-0.592474331439294	0.681605547182965	0.047473670247604	0.171493339005286	ENSG00000160216.21:O017	Mitotic_Cycling - Interphase
237014	7.27600942192937	-0.00517088158564639	0.671223760014943	0.974257607356526	NA	ENSG00000160216.21:O018	Mitotic_Cycling - Interphase
237015	0.764785982418562	-0.00557011225917398	0.700159351735225	0.942103655270284	NA	ENSG00000160216.21:O019	Mitotic_Cycling - Interphase
237016	2.19074657620102	0.011035784530919	0.688450386635855	0.926354932047722	NA	ENSG00000160216.21:O020	Mitotic_Cycling - Interphase
237017	2.99741395960856	-0.0777478524869031	0.691651793529957	0.517526104952055	NA	ENSG00000160216.21:O021	Mitotic_Cycling - Interphase
237018	4.34078115386767	0.0324016653807279	0.676799414840536	0.828800696576682	NA	ENSG00000160216.21:O022	Mitotic_Cycling - Interphase
237019	1.79682802921213	0.0754236226344912	0.698274686364414	0.443102365843707	NA	ENSG00000160216.21:O023	Mitotic_Cycling - Interphase
237020	0.91889391994999	-0.0152287771435002	0.699212778788424	0.85197483022183	NA	ENSG00000160216.21:O024	Mitotic_Cycling - Interphase
237021	0	0	0.708047578943038	NA	NA	ENSG00000160216.21:O025	Mitotic_Cycling - Interphase
237022	3.4525337649366	0.0524897866798074	0.649908996203332	0.791386101928486	NA	ENSG00000160218.13:O001	Mitotic_Cycling - Interphase
237023	219.577926704945	-1.75381764149798	0.328058948977978	7.66575219916942e-10	3.69306821622686e-08	ENSG00000160218.13:O002	Mitotic_Cycling - Interphase
237024	0	0	0.708047578943038	NA	NA	ENSG00000160218.13:O003	Mitotic_Cycling - Interphase
237025	0	0	0.708047578943038	NA	NA	ENSG00000160218.13:O004	Mitotic_Cycling - Interphase
237026	0	0	0.708047578943038	NA	NA	ENSG00000160218.13:O005	Mitotic_Cycling - Interphase
237027	0	0	0.708047578943038	NA	NA	ENSG00000160218.13:O006	Mitotic_Cycling - Interphase
237028	0	0	0.708047578943038	NA	NA	ENSG00000160218.13:O007	Mitotic_Cycling - Interphase
237029	0	0	0.708047578943038	NA	NA	ENSG00000160218.13:O008	Mitotic_Cycling - Interphase
237030	0	0	0.708047578943038	NA	NA	ENSG00000160218.13:O009	Mitotic_Cycling - Interphase
237031	0	0	0.708047578943038	NA	NA	ENSG00000160218.13:O010	Mitotic_Cycling - Interphase
237032	0	0	0.708047578943038	NA	NA	ENSG00000160218.13:O011	Mitotic_Cycling - Interphase
237033	0	0	0.708047578943038	NA	NA	ENSG00000160218.13:O012	Mitotic_Cycling - Interphase
237034	0	0	0.708047578943038	NA	NA	ENSG00000160218.13:O013	Mitotic_Cycling - Interphase
237035	0	0	0.708047578943038	NA	NA	ENSG00000160218.13:O014	Mitotic_Cycling - Interphase
237036	0	0	0.708047578943038	NA	NA	ENSG00000160218.13:O015	Mitotic_Cycling - Interphase
237037	0	0	0.708047578943038	NA	NA	ENSG00000160218.13:O016	Mitotic_Cycling - Interphase
237038	0	0	0.708047578943038	NA	NA	ENSG00000160218.13:O017	Mitotic_Cycling - Interphase
237039	0	0	0.708047578943038	NA	NA	ENSG00000160218.13:O018	Mitotic_Cycling - Interphase
237040	0	0	0.708047578943038	NA	NA	ENSG00000160218.13:O019	Mitotic_Cycling - Interphase
237041	18.7170089784355	0.901876289789568	0.897975448722211	0.00149320632689696	0.0136918435540774	ENSG00000241945.8:O001	Mitotic_Cycling - Interphase
237042	0.461003575748762	-0.015245254818977	0.702560470886551	0.814194349196949	NA	ENSG00000241945.8:O002	Mitotic_Cycling - Interphase
237043	17.8453328740684	-0.435719008443214	0.69647597215902	0.0785158850088943	0.235402296652272	ENSG00000160221.18:O001	Mitotic_Cycling - Interphase
237044	0	0	0.708047578943038	NA	NA	ENSG00000160221.18:O002	Mitotic_Cycling - Interphase
237045	0	0	0.708047578943038	NA	NA	ENSG00000160221.18:O003	Mitotic_Cycling - Interphase
237046	0	0	0.708047578943038	NA	NA	ENSG00000160221.18:O004	Mitotic_Cycling - Interphase
237047	3.26309259287833	0.0867526222218124	0.670436663987897	0.609148076574731	NA	ENSG00000160224.17:O001	Mitotic_Cycling - Interphase
237048	0	0	0.708047578943038	NA	NA	ENSG00000160224.17:O002	Mitotic_Cycling - Interphase
237049	0	0	0.708047578943038	NA	NA	ENSG00000160224.17:O003	Mitotic_Cycling - Interphase
237050	0	0	0.708047578943038	NA	NA	ENSG00000160224.17:O004	Mitotic_Cycling - Interphase
237051	0	0	0.708047578943038	NA	NA	ENSG00000160224.17:O005	Mitotic_Cycling - Interphase
237052	1006.32104461761	0.0621663141936876	0.194502440580989	0.73303882385596	0.857025465138737	ENSG00000141959.17:O001	Mitotic_Cycling - Interphase
237053	42.235574247199	-0.823217784005789	0.821455786676493	0.00586582866090112	0.0398622630077312	ENSG00000141959.17:O002	Mitotic_Cycling - Interphase
237054	8.3553278648276	-0.338992543626102	0.703114717925679	0.0984894286129316	NA	ENSG00000141959.17:O003	Mitotic_Cycling - Interphase
237055	98.5340931302205	0.403218538607947	0.406530794299608	0.181050819369012	0.388130793273466	ENSG00000142185.18:O001	Mitotic_Cycling - Interphase
237056	2.490144823091	0.0441131748818774	0.682902017687644	0.74736879488315	NA	ENSG00000142185.18:O002	Mitotic_Cycling - Interphase
237057	6.79343601715273	-0.197953893493836	0.671741113898796	0.309768626392945	NA	ENSG00000142185.18:O003	Mitotic_Cycling - Interphase
237058	1.49296052302789	0.00717862492066679	0.692837982268917	0.945811118532823	NA	ENSG00000142185.18:O004	Mitotic_Cycling - Interphase
237059	1.28161900355695	0.0162590903183511	0.696306594238118	0.862197913718825	NA	ENSG00000142185.18:O005	Mitotic_Cycling - Interphase
237060	6.27032346310655	-0.132323065003394	0.624474836002687	0.576752781468654	NA	ENSG00000160233.8:O001	Mitotic_Cycling - Interphase
237061	1.03778481649274	0.0109022667525079	0.702362352444474	0.868004301968073	NA	ENSG00000160233.8:O002	Mitotic_Cycling - Interphase
237062	0.0731941865707638	0.0105383085778589	0.702497162153178	0.870830654388861	NA	ENSG00000160233.8:O003	Mitotic_Cycling - Interphase
237063	0.72615782873195	-0.0235650050500005	0.702679352994953	0.718209835637788	NA	ENSG00000160233.8:O004	Mitotic_Cycling - Interphase
237064	0.585032016714659	0.00279924756881412	0.702388159150689	0.965688354428838	NA	ENSG00000160233.8:O005	Mitotic_Cycling - Interphase
237065	0.643774709715623	0.014303196249891	0.702435091972293	0.827096203591256	NA	ENSG00000160233.8:O006	Mitotic_Cycling - Interphase
237066	2.16122309298601	-0.0793417550222554	0.692344978492901	0.503367876928894	NA	ENSG00000160233.8:O007	Mitotic_Cycling - Interphase
237067	0	0	0.708047578943038	NA	NA	ENSG00000160233.8:O008	Mitotic_Cycling - Interphase
237068	0.307755893620049	-0.00428080817720223	0.702403510731342	0.947508739263755	NA	ENSG00000160233.8:O009	Mitotic_Cycling - Interphase
237069	0	0	0.708047578943038	NA	NA	ENSG00000160233.8:O010	Mitotic_Cycling - Interphase
237070	1.54366124737435	-0.000153477660124041	0.699312670368623	0.998479507572064	NA	ENSG00000160233.8:O011	Mitotic_Cycling - Interphase
237071	0.234561707049285	-0.0152458727716215	0.702560482186881	0.814186957337021	NA	ENSG00000160233.8:O012	Mitotic_Cycling - Interphase
237072	2.79640516173344	-0.0271336136924168	0.687393758732037	0.825985541416222	NA	ENSG00000160233.8:O013	Mitotic_Cycling - Interphase
237073	0	0	0.708047578943038	NA	NA	ENSG00000160233.8:O014	Mitotic_Cycling - Interphase
237074	0.139287153389709	-0.0118267807166463	0.702525363346366	0.855067458746097	NA	ENSG00000160233.8:O015	Mitotic_Cycling - Interphase
237075	0.420037753193418	-0.0422569604477608	0.703338204525182	0.520668425739176	NA	ENSG00000160233.8:O016	Mitotic_Cycling - Interphase
237076	0.401611554721728	0.0162514184454292	0.702561037499254	0.802493984418766	NA	ENSG00000160233.8:O017	Mitotic_Cycling - Interphase
237077	0.102466464282284	-0.00286568513864924	0.702416478359826	0.964788235309874	NA	ENSG00000160233.8:O018	Mitotic_Cycling - Interphase
237078	0.139287153389709	-0.0118267807166463	0.702525363346366	0.855067458746097	NA	ENSG00000160233.8:O019	Mitotic_Cycling - Interphase
237079	0.31445683941196	0.00478643834291749	0.702398783440777	0.941357657207102	NA	ENSG00000160233.8:O020	Mitotic_Cycling - Interphase
237080	0	0	0.708047578943038	NA	NA	ENSG00000215454.7:O001	Mitotic_Cycling - Interphase
237081	0	0	0.708047578943038	NA	NA	ENSG00000215454.7:O002	Mitotic_Cycling - Interphase
237082	0	0	0.708047578943038	NA	NA	ENSG00000215454.7:O003	Mitotic_Cycling - Interphase
237083	0	0	0.708047578943038	NA	NA	ENSG00000272804.3:O001	Mitotic_Cycling - Interphase
237084	0	0	0.708047578943038	NA	NA	ENSG00000272804.3:O002	Mitotic_Cycling - Interphase
237085	0	0	0.708047578943038	NA	NA	ENSG00000187766.1:O001	Mitotic_Cycling - Interphase
237086	0	0	0.708047578943038	NA	NA	ENSG00000221837.7:O001	Mitotic_Cycling - Interphase
237087	0	0	0.708047578943038	NA	NA	ENSG00000221837.7:O002	Mitotic_Cycling - Interphase
237088	0	0	0.708047578943038	NA	NA	ENSG00000221859.2:O001	Mitotic_Cycling - Interphase
237089	0	0	0.708047578943038	NA	NA	ENSG00000221859.2:O002	Mitotic_Cycling - Interphase
237090	0	0	0.708047578943038	NA	NA	ENSG00000243489.4:O001	Mitotic_Cycling - Interphase
237091	0	0	0.708047578943038	NA	NA	ENSG00000243489.4:O002	Mitotic_Cycling - Interphase
237092	0	0	0.708047578943038	NA	NA	ENSG00000205439.10:O001	Mitotic_Cycling - Interphase
237093	0	0	0.708047578943038	NA	NA	ENSG00000189169.8:O001	Mitotic_Cycling - Interphase
237094	180.305558185425	0.482456624131932	0.302806116781316	0.0606626438145627	0.200409542632003	ENSG00000160256.14:O001	Mitotic_Cycling - Interphase
237095	5.6996968433443	-0.160579490639348	0.67681361178169	0.3616582113068	NA	ENSG00000160256.14:O002	Mitotic_Cycling - Interphase
237096	1.79234205143669	-0.158869687182669	0.693678890260044	0.265941234384958	NA	ENSG00000160256.14:O003	Mitotic_Cycling - Interphase
237097	23.4914625789154	0.289761620634335	0.522650120143663	0.341841137123821	0.56089756888627	ENSG00000197381.18:O001	Mitotic_Cycling - Interphase
237098	395.616015445313	-1.51231211408093	0.353687076788383	3.21914132448507e-07	8.9617849712593e-06	ENSG00000197381.18:O002	Mitotic_Cycling - Interphase
237099	2.70289233101506	-0.0926829289596286	0.686345012585449	0.501357683786392	NA	ENSG00000197381.18:O003	Mitotic_Cycling - Interphase
237100	14.7503490927878	0.275829809879862	0.679177547177792	0.189330497558072	NA	ENSG00000197381.18:O004	Mitotic_Cycling - Interphase
237101	2.95204479860808	-0.0402706297457029	0.684479610224745	0.761261537254083	NA	ENSG00000197381.18:O005	Mitotic_Cycling - Interphase
237102	10.2071615993988	-0.000922805319732636	0.66707051331399	0.995622502352446	NA	ENSG00000197381.18:O006	Mitotic_Cycling - Interphase
237103	5.44339703063418	0.0854818459876264	0.663099780421679	0.638746561151206	NA	ENSG00000197381.18:O007	Mitotic_Cycling - Interphase
237104	2.80891848955881	-0.103178397766739	0.691843094515253	0.416391979172434	NA	ENSG00000197381.18:O008	Mitotic_Cycling - Interphase
237105	2.15540451851125	-0.00445368105777423	0.697197087124924	0.960356967129895	NA	ENSG00000197381.18:O009	Mitotic_Cycling - Interphase
237106	2.15978893710452	-0.0233770255948972	0.687323166755093	0.849633235196792	NA	ENSG00000197381.18:O010	Mitotic_Cycling - Interphase
237107	10.9323854294217	-0.309913301313756	0.689476013732893	0.140047389642744	NA	ENSG00000197381.18:O011	Mitotic_Cycling - Interphase
237108	3.50065380774743	-0.125375637006459	0.686067191081206	0.396122562569223	NA	ENSG00000197381.18:O012	Mitotic_Cycling - Interphase
237109	6.84878071758482	0.0913145792906561	0.671152179524426	0.589391986277918	NA	ENSG00000197381.18:O013	Mitotic_Cycling - Interphase
237110	32.1453710644155	-0.281377427647306	0.629448201071659	0.275752808046219	0.498234111551412	ENSG00000197381.18:O014	Mitotic_Cycling - Interphase
237111	13.0399316048316	-0.209135458216892	0.667647180869673	0.304500796410181	NA	ENSG00000197381.18:O015	Mitotic_Cycling - Interphase
237112	2.63418761459998	-0.0339522035121238	0.687930004462246	0.781824748361436	NA	ENSG00000197381.18:O016	Mitotic_Cycling - Interphase
237113	4.53167926948587	-0.081605598171472	0.682738930079896	0.57014008392818	NA	ENSG00000197381.18:O017	Mitotic_Cycling - Interphase
237114	8.36577135994014	-0.0905501549611565	0.667484466651963	0.605993829183069	NA	ENSG00000197381.18:O018	Mitotic_Cycling - Interphase
237115	10.066257353321	-0.197759305393455	0.671618693875351	0.310530159591961	NA	ENSG00000197381.18:O019	Mitotic_Cycling - Interphase
237116	28.9344040230823	-0.299416330557199	0.664107063622813	0.199766151826826	0.413253099578478	ENSG00000197381.18:O020	Mitotic_Cycling - Interphase
237117	11.3350789865511	-0.0243134732954617	0.662399483213833	0.890816806734542	NA	ENSG00000197381.18:O021	Mitotic_Cycling - Interphase
237118	2.11510420974457	-0.0472423714375367	0.689912711516621	0.690710231652601	NA	ENSG00000197381.18:O022	Mitotic_Cycling - Interphase
237119	2.59830935447369	0.00613929944091195	0.682207193748075	0.963982750868808	NA	ENSG00000197381.18:O023	Mitotic_Cycling - Interphase
237120	1.64120327843278	0.0435381027537472	0.693872863721436	0.680707381383323	NA	ENSG00000197381.18:O024	Mitotic_Cycling - Interphase
237121	8.02214767449375	-0.138247626983338	0.667406460418632	0.455912378208721	NA	ENSG00000197381.18:O025	Mitotic_Cycling - Interphase
237122	16.9016251456363	-0.0171327070955843	0.657784266998737	0.926025454023431	0.963507654618726	ENSG00000197381.18:O026	Mitotic_Cycling - Interphase
237123	1156.41623466282	0.921311603300273	0.18172314374481	6.80143234740451e-08	2.17946050547804e-06	ENSG00000182871.16:O001	Mitotic_Cycling - Interphase
237124	14.8571706073915	-0.484164356780669	0.718967070211099	0.0494949308636879	NA	ENSG00000182871.16:O002	Mitotic_Cycling - Interphase
237125	4.69189725408149	-0.300415085551948	0.705882138200008	0.103422682896562	NA	ENSG00000182871.16:O003	Mitotic_Cycling - Interphase
237126	8.75453730223968	-0.136661296779094	0.671249739002459	0.444824735914345	NA	ENSG00000182871.16:O004	Mitotic_Cycling - Interphase
237127	1.40017299063618	-0.0163424861321452	0.700097105860109	0.833334512070158	NA	ENSG00000182871.16:O005	Mitotic_Cycling - Interphase
237128	0	0	0.708047578943038	NA	NA	ENSG00000183570.17:O001	Mitotic_Cycling - Interphase
237129	0	0	0.708047578943038	NA	NA	ENSG00000183570.17:O002	Mitotic_Cycling - Interphase
237130	0	0	0.708047578943038	NA	NA	ENSG00000183570.17:O003	Mitotic_Cycling - Interphase
237131	10.3686590347058	-0.018463412810813	0.702593863951952	0.77654469053396	NA	ENSG00000183570.17:O004	Mitotic_Cycling - Interphase
237132	0	0	0.708047578943038	NA	NA	ENSG00000183570.17:O005	Mitotic_Cycling - Interphase
237133	144.941804806576	0.694495387406402	0.327223770215748	0.0104165387025508	0.0603964167735617	ENSG00000142156.16:O001	Mitotic_Cycling - Interphase
237134	0.695537857223645	-0.0117069137426996	0.700465819993016	0.876824769024091	NA	ENSG00000142156.16:O002	Mitotic_Cycling - Interphase
237135	1.38466359710419	-0.00358555131550826	0.699528631751251	0.964067438416315	NA	ENSG00000142156.16:O003	Mitotic_Cycling - Interphase
237136	25.6343955467715	-0.0172198200285433	0.483309049953805	0.95445945421958	0.977441136768402	ENSG00000142173.17:O001	Mitotic_Cycling - Interphase
237137	127.010845955494	0.824865554703432	0.393020106563555	0.00658288170115118	0.0432821388052267	ENSG00000182362.14:O001	Mitotic_Cycling - Interphase
237138	548.766173131456	-1.76643800973695	0.257507956652695	6.15818491461319e-14	6.08677309893669e-12	ENSG00000160299.19:O001	Mitotic_Cycling - Interphase
237139	0	0	0.708047578943038	NA	NA	ENSG00000286224.1:O001	Mitotic_Cycling - Interphase
237140	6.35659690074167	0.0201256752186063	0.675002167820222	0.89529285609133	NA	ENSG00000160299.19:O002	Mitotic_Cycling - Interphase
237141	6.55655255915319	-0.141404309691433	0.681073651428967	0.384925028623113	NA	ENSG00000160299.19:O003	Mitotic_Cycling - Interphase
237142	1.98639696133395	-0.022688399495557	0.673612939950285	0.884332742392061	NA	ENSG00000160305.19:O001	Mitotic_Cycling - Interphase
237143	260.177983754606	-1.06664425999817	0.271919821912752	8.03138736826068e-06	0.000157288184431621	ENSG00000160305.19:O002	Mitotic_Cycling - Interphase
237144	2.00413478249212	-0.0419885774538811	0.686182199829042	0.743526525112176	NA	ENSG00000160305.19:O003	Mitotic_Cycling - Interphase
237145	1.44622783397274	0.0124031768680239	0.689890464974333	0.914247599322812	NA	ENSG00000160305.19:O004	Mitotic_Cycling - Interphase
237146	0	0	0.708047578943038	NA	NA	ENSG00000160305.19:O005	Mitotic_Cycling - Interphase
237147	3.7138370712922	-0.000876819271910086	0.68797084127535	0.994197735134412	NA	ENSG00000160305.19:O006	Mitotic_Cycling - Interphase
237148	0.0764400358176243	-0.00042712583372788	0.702458821934598	0.99472822104569	NA	ENSG00000160305.19:O007	Mitotic_Cycling - Interphase
237149	2.76746548565744	-0.00467246050011527	0.68364086302856	0.971832273826232	NA	ENSG00000160305.19:O008	Mitotic_Cycling - Interphase
237150	0.0731941865707638	0.0105383085778589	0.702497162153178	0.870830654388861	NA	ENSG00000160305.19:O009	Mitotic_Cycling - Interphase
237151	8.56872964408983	-0.103660366685	0.670931170378992	0.546661019237776	NA	ENSG00000160305.19:O010	Mitotic_Cycling - Interphase
237152	2.32904606300386	-0.0641068581192128	0.686054698487396	0.627713355049821	NA	ENSG00000160305.19:O011	Mitotic_Cycling - Interphase
237153	0.226441868699477	-0.000426147129480016	0.702458821433443	0.994740300475658	NA	ENSG00000160305.19:O012	Mitotic_Cycling - Interphase
237154	0.652305050773121	0.00256110997226805	0.702299394268936	0.968843650575218	NA	ENSG00000160305.19:O013	Mitotic_Cycling - Interphase
237155	0.278574306779418	-0.018461304350086	0.702593817016055	0.776569525836811	NA	ENSG00000160305.19:O014	Mitotic_Cycling - Interphase
237156	0	0	0.708047578943038	NA	NA	ENSG00000160305.19:O015	Mitotic_Cycling - Interphase
237157	51.77287694739	1.70849751473078	0.636135300478373	4.37373347779416e-05	0.000694420896742085	ENSG00000160310.20:O001	Mitotic_Cycling - Interphase
237158	124.88399234839	-0.123165385348685	0.316891921306093	0.641601950924096	0.800975205930087	ENSG00000160310.20:O002	Mitotic_Cycling - Interphase
237159	1.96449143028014	-0.0973710822581404	0.69833376545335	0.357592506433809	NA	ENSG00000160310.20:O003	Mitotic_Cycling - Interphase
237160	2.6791409632328	-0.0191029139213203	0.690705837780857	0.865835584220108	NA	ENSG00000160310.20:O004	Mitotic_Cycling - Interphase
237161	1.99265912257519	-0.0399647854201156	0.685699485593807	0.757351603113248	NA	ENSG00000160310.20:O005	Mitotic_Cycling - Interphase
237162	0.307755893620049	-0.00428080817720223	0.702403510731342	0.947508739263755	NA	ENSG00000188992.12:O001	Mitotic_Cycling - Interphase
237163	1.03199460160131	-0.00235019666774049	0.700873005765763	0.974363722415659	NA	ENSG00000155304.6:O001	Mitotic_Cycling - Interphase
237164	6.25964796773214	0.10247430622102	0.675925117064235	0.528299395195948	NA	ENSG00000155304.6:O002	Mitotic_Cycling - Interphase
237165	1.09844759563018	-0.0102308939247244	0.70053235782849	0.891657163456056	NA	ENSG00000155304.6:O003	Mitotic_Cycling - Interphase
237166	5.9813058094486	-0.05668085095475	0.672225466876016	0.72608270615418	NA	ENSG00000155304.6:O004	Mitotic_Cycling - Interphase
237167	3.10932499214221	0.0254399343932234	0.683751514962406	0.848269289731502	NA	ENSG00000155304.6:O005	Mitotic_Cycling - Interphase
237168	5.31005211158974	0.00854504094170495	0.638708836080948	0.967782798809905	NA	ENSG00000155304.6:O006	Mitotic_Cycling - Interphase
237169	1.25867838106542	0.0269631741867204	0.700608397428457	0.724682536928576	NA	ENSG00000155304.6:O007	Mitotic_Cycling - Interphase
237170	10.1590150166257	-0.0329171964070661	0.652862384482502	0.864456196348237	NA	ENSG00000155304.6:O008	Mitotic_Cycling - Interphase
237171	7.45663232194299	0.100604902790226	0.672449214725685	0.550755369042045	NA	ENSG00000155304.6:O009	Mitotic_Cycling - Interphase
237172	4.24572398785853	0.0656207736171328	0.679516861894539	0.657352533547046	NA	ENSG00000155304.6:O010	Mitotic_Cycling - Interphase
237173	4.36954079843522	-0.0677958244806628	0.677542168604098	0.656758703165197	NA	ENSG00000155304.6:O011	Mitotic_Cycling - Interphase
237174	1.39123619770303	0.0380692049675078	0.700114075307472	0.637752228064004	NA	ENSG00000155304.6:O012	Mitotic_Cycling - Interphase
237175	6.85355775497194	0.0542647335260122	0.67202156680458	0.737482842661084	NA	ENSG00000155304.6:O013	Mitotic_Cycling - Interphase
237176	3.4465146121153	0.0471379872772023	0.681434643390978	0.737883005736567	NA	ENSG00000155304.6:O014	Mitotic_Cycling - Interphase
237177	2.49922406547022	0.0526764288431785	0.694194979861402	0.620736085303472	NA	ENSG00000155304.6:O015	Mitotic_Cycling - Interphase
237178	9.0954394679096	-0.221296957672257	0.67376318133788	0.266610581540484	NA	ENSG00000155304.6:O016	Mitotic_Cycling - Interphase
237179	4.27226022244924	-0.121321338416306	0.6849593490393	0.415278746682519	NA	ENSG00000155304.6:O017	Mitotic_Cycling - Interphase
237180	2.47594472942741	-0.038237103405043	0.685353266158958	0.768750795314129	NA	ENSG00000155304.6:O018	Mitotic_Cycling - Interphase
237181	1.45760564416254	-0.0310220778470121	0.69667015611924	0.7410454412144	NA	ENSG00000155304.6:O019	Mitotic_Cycling - Interphase
237182	7.57343225254434	-0.189102349438478	0.681485615067839	0.286088816180509	NA	ENSG00000155304.6:O020	Mitotic_Cycling - Interphase
237183	7.28101647432573	0.0744521557257419	0.670397453216552	0.657134801031553	NA	ENSG00000155304.6:O021	Mitotic_Cycling - Interphase
237184	477.106950748489	0.739789529942471	0.283669477238568	0.00260406926715687	0.0212741444631174	ENSG00000155304.6:O022	Mitotic_Cycling - Interphase
237185	0	0	0.708047578943038	NA	NA	ENSG00000155307.19:O001	Mitotic_Cycling - Interphase
237186	0	0	0.708047578943038	NA	NA	ENSG00000155307.19:O002	Mitotic_Cycling - Interphase
237187	0	0	0.708047578943038	NA	NA	ENSG00000155307.19:O003	Mitotic_Cycling - Interphase
237188	0	0	0.708047578943038	NA	NA	ENSG00000155307.19:O004	Mitotic_Cycling - Interphase
237189	0	0	0.708047578943038	NA	NA	ENSG00000155307.19:O005	Mitotic_Cycling - Interphase
237190	0	0	0.708047578943038	NA	NA	ENSG00000155307.19:O006	Mitotic_Cycling - Interphase
237191	1.46497880424533	-0.0822384791930536	0.700331200618072	0.376954253535851	NA	ENSG00000180530.11:O001	Mitotic_Cycling - Interphase
237192	1.06925578004177	-0.00706840409745056	0.700214816334162	0.926368382360136	NA	ENSG00000180530.11:O002	Mitotic_Cycling - Interphase
237193	1.59896574218862	-0.104351212201253	0.701204095816629	0.291207761351656	NA	ENSG00000180530.11:O003	Mitotic_Cycling - Interphase
237194	1.25271389635688	-0.0353061206839246	0.7029729156043	0.592723485939847	NA	ENSG00000180530.11:O004	Mitotic_Cycling - Interphase
237195	3.21872866648385	-0.0113406312328454	0.690805030086302	0.919582523323588	NA	ENSG00000180530.11:O005	Mitotic_Cycling - Interphase
237196	3.45357615619915	-0.132439269009291	0.691459142493956	0.336664404390299	NA	ENSG00000180530.11:O006	Mitotic_Cycling - Interphase
237197	0	0	0.708047578943038	NA	NA	ENSG00000180530.11:O007	Mitotic_Cycling - Interphase
237198	0.826614481392657	0.0206321022745196	0.702622281994748	0.751600828840499	NA	ENSG00000180530.11:O008	Mitotic_Cycling - Interphase
237199	0.278574306779418	-0.018461304350086	0.702593817016055	0.776569525836811	NA	ENSG00000180530.11:O009	Mitotic_Cycling - Interphase
237200	0	0	0.708047578943038	NA	NA	ENSG00000180530.11:O010	Mitotic_Cycling - Interphase
237201	0.668610926606287	-0.011826145087927	0.702525354318945	0.85507516078323	NA	ENSG00000180530.11:O011	Mitotic_Cycling - Interphase
237202	1.19158220197797	-0.0167656587308401	0.700662895806038	0.82310189537564	NA	ENSG00000180530.11:O012	Mitotic_Cycling - Interphase
237203	1.61212408440166	-0.0378261416198201	0.695728831383765	0.700694579424275	NA	ENSG00000180530.11:O013	Mitotic_Cycling - Interphase
237204	1.20132359723437	-0.00181446663525308	0.696529118296562	0.984300297902275	NA	ENSG00000180530.11:O014	Mitotic_Cycling - Interphase
237205	1.16405219004613	0.0245401753287002	0.697811001842898	0.781620577780694	NA	ENSG00000180530.11:O015	Mitotic_Cycling - Interphase
237206	1.10710790892276	-0.0163313116411772	0.700533185018	0.828932367944508	NA	ENSG00000180530.11:O016	Mitotic_Cycling - Interphase
237207	0	0	0.708047578943038	NA	NA	ENSG00000180530.11:O017	Mitotic_Cycling - Interphase
237208	0.651404548620423	-0.00187328849199073	0.70233453864599	0.977135729648843	NA	ENSG00000180530.11:O018	Mitotic_Cycling - Interphase
237209	2.17666564729771	-0.0638377655985627	0.69671253522461	0.525287337132277	NA	ENSG00000180530.11:O019	Mitotic_Cycling - Interphase
237210	0.813672571251642	-0.0101755527222267	0.701779230300412	0.882332051370522	NA	ENSG00000180530.11:O020	Mitotic_Cycling - Interphase
237211	4.8107740517827	0.0498368190759549	0.680441205275806	0.728400621789525	NA	ENSG00000180530.11:O021	Mitotic_Cycling - Interphase
237212	1.91572604333861	-0.0168423463273774	0.697114418594706	0.852465650177688	NA	ENSG00000180530.11:O022	Mitotic_Cycling - Interphase
237213	0.835234547935256	0.00377274444608416	0.701820849220522	0.955905900654313	NA	ENSG00000180530.11:O023	Mitotic_Cycling - Interphase
237214	2.53774896814576	-0.0227705282641857	0.6833222482889	0.86493024253079	NA	ENSG00000180530.11:O024	Mitotic_Cycling - Interphase
237215	1.14930927559972	-0.0185968052637397	0.700700252578283	0.80417573490658	NA	ENSG00000180530.11:O025	Mitotic_Cycling - Interphase
237216	1.89778938218511	-0.0142404327683149	0.692878448760549	0.89291161086296	NA	ENSG00000180530.11:O026	Mitotic_Cycling - Interphase
237217	2.53303471622902	-0.0574635840447563	0.682953629931871	0.678682050025364	NA	ENSG00000180530.11:O027	Mitotic_Cycling - Interphase
237218	1.20870129662675	-0.0342793913161221	0.702999779441449	0.601360916561066	NA	ENSG00000180530.11:O028	Mitotic_Cycling - Interphase
237219	0	0	0.708047578943038	NA	NA	ENSG00000180530.11:O029	Mitotic_Cycling - Interphase
237220	0.227342370852175	0.0105387548035518	0.702497166143915	0.870825252242322	NA	ENSG00000180530.11:O030	Mitotic_Cycling - Interphase
237221	1.71278240107701	0.020553075417688	0.694638709488493	0.837426571407546	NA	ENSG00000180530.11:O031	Mitotic_Cycling - Interphase
237222	0.775342298715431	0.0295115084874656	0.702482161658309	0.661766769486379	NA	ENSG00000180530.11:O032	Mitotic_Cycling - Interphase
237223	0	0	0.708047578943038	NA	NA	ENSG00000180530.11:O033	Mitotic_Cycling - Interphase
237224	0.29343533767112	-0.011826273537295	0.702525356150583	0.855073604242739	NA	ENSG00000180530.11:O034	Mitotic_Cycling - Interphase
237225	0.29343533767112	-0.011826273537295	0.702525356150583	0.855073604242739	NA	ENSG00000180530.11:O035	Mitotic_Cycling - Interphase
237226	91.7994019296355	-2.11857764253142	0.464997120465657	1.63577633292716e-08	5.95813133860131e-07	ENSG00000180530.11:O036	Mitotic_Cycling - Interphase
237227	0.972260993921143	0.0141601665617193	0.695084009242525	0.885219818619606	NA	ENSG00000180530.11:O037	Mitotic_Cycling - Interphase
237228	1.03997133826482	-0.0173447698682636	0.701684026038618	0.803989688091337	NA	ENSG00000180530.11:O038	Mitotic_Cycling - Interphase
237229	0.351768493350182	-0.00744884995233688	0.70239383570445	0.909049993624373	NA	ENSG00000180530.11:O039	Mitotic_Cycling - Interphase
237230	2.71037439311442	0.00048104493631309	0.675790701889291	0.997453744942182	NA	ENSG00000180530.11:O040	Mitotic_Cycling - Interphase
237231	3.04168348454428	0.0414836422620285	0.667241399449955	0.806815772901287	NA	ENSG00000180530.11:O041	Mitotic_Cycling - Interphase
237232	1.74037546219455	0.143820505281699	0.703961539686701	0.186350621156458	NA	ENSG00000180530.11:O042	Mitotic_Cycling - Interphase
237233	0.924936274353836	0.0169241000799042	0.701281170758039	0.813979802721864	NA	ENSG00000154640.15:O001	Mitotic_Cycling - Interphase
237234	3.99630791952811	-0.0634572621386377	0.670563356318167	0.702002902664592	NA	ENSG00000154640.15:O002	Mitotic_Cycling - Interphase
237235	6.11863464365262	0.00358879156990577	0.667306331128867	0.982933860705626	NA	ENSG00000154640.15:O003	Mitotic_Cycling - Interphase
237236	1.97564727735181	0.0540628668345473	0.694262781795761	0.611788189063341	NA	ENSG00000154640.15:O004	Mitotic_Cycling - Interphase
237237	5.64554116562909	0.188149734372682	0.685384941687465	0.269321896386644	NA	ENSG00000154640.15:O005	Mitotic_Cycling - Interphase
237238	4.96421058402437	0.0136614060711415	0.67477818138618	0.928912436137245	NA	ENSG00000154640.15:O006	Mitotic_Cycling - Interphase
237239	230.000184819766	0.34666210790298	0.316626902691285	0.190287072266672	0.400618142694067	ENSG00000154640.15:O007	Mitotic_Cycling - Interphase
237240	1.21258132610741	-0.0172420295086092	0.698255467004051	0.84096722850476	NA	ENSG00000154642.11:O001	Mitotic_Cycling - Interphase
237241	4.13730246590246	-0.0447956266625531	0.674870778860927	0.772712207519635	NA	ENSG00000154642.11:O002	Mitotic_Cycling - Interphase
237242	1.44205859630837	-0.00900549347029564	0.692927749040301	0.931894928100494	NA	ENSG00000154642.11:O003	Mitotic_Cycling - Interphase
237243	2.27162962613174	0.0521094299939473	0.689959936788159	0.662565810512091	NA	ENSG00000154642.11:O004	Mitotic_Cycling - Interphase
237244	3.32441095350344	0.158803599104884	0.697553679246893	0.234940216078635	NA	ENSG00000154642.11:O005	Mitotic_Cycling - Interphase
237245	1.68302889426403	0.0108973494811939	0.691119838277538	0.922020599351071	NA	ENSG00000154642.11:O006	Mitotic_Cycling - Interphase
237246	1.40042513014859	0.00388706293016859	0.702211069575897	0.953103208609003	NA	ENSG00000154642.11:O007	Mitotic_Cycling - Interphase
237247	3.1082178346339	-0.0866169382512796	0.682436888210257	0.551588819969966	NA	ENSG00000154642.11:O008	Mitotic_Cycling - Interphase
237248	0.579110864202357	-0.00187337566755428	0.702334539046871	0.977134665525242	NA	ENSG00000154642.11:O009	Mitotic_Cycling - Interphase
237249	2.53459380976979	-0.0840069915209931	0.686769930423102	0.532740798171429	NA	ENSG00000154642.11:O010	Mitotic_Cycling - Interphase
237250	2.90598615996157	0.0284680873619479	0.68576030582028	0.823975518529794	NA	ENSG00000154642.11:O011	Mitotic_Cycling - Interphase
237251	4.33951344982666	0.0561428762733104	0.679446022500577	0.701817924203023	NA	ENSG00000154642.11:O012	Mitotic_Cycling - Interphase
237252	0.149634222388388	0.010537970685808	0.702497158801907	0.870834748728283	NA	ENSG00000154642.11:O013	Mitotic_Cycling - Interphase
237253	0.563879577352948	0.00139533836032039	0.702365404195578	0.982921275812397	NA	ENSG00000154642.11:O014	Mitotic_Cycling - Interphase
237254	1.32590808292765	-0.0356227896258017	0.700132950248797	0.657233693860912	NA	ENSG00000154642.11:O015	Mitotic_Cycling - Interphase
237255	3.51492243433525	-0.00872179408337054	0.676757826523637	0.953234390673342	NA	ENSG00000154642.11:O016	Mitotic_Cycling - Interphase
237256	0	0	0.708047578943038	NA	NA	ENSG00000154642.11:O017	Mitotic_Cycling - Interphase
237257	1.43901303708522	0.0173016527184168	0.692451714533309	0.871999325531962	NA	ENSG00000154642.11:O018	Mitotic_Cycling - Interphase
237258	2.73103057993193	-0.00490365741928716	0.68583599700478	0.969091694447738	NA	ENSG00000154642.11:O019	Mitotic_Cycling - Interphase
237259	0.453743992801669	-0.00175672138985322	0.702333811393808	0.978558997754723	NA	ENSG00000154642.11:O020	Mitotic_Cycling - Interphase
237260	0.586212083954176	0.0126544448292168	0.702418585451611	0.846628077237853	NA	ENSG00000154642.11:O021	Mitotic_Cycling - Interphase
237261	3.71835958214262	0.0498649877756796	0.681281708741614	0.724666058972243	NA	ENSG00000154642.11:O022	Mitotic_Cycling - Interphase
237262	3.69884769520743	0.0372541895419218	0.682606980478106	0.785503891962707	NA	ENSG00000154642.11:O023	Mitotic_Cycling - Interphase
237263	0.811211682150317	0.00590576664694474	0.701918739424126	0.930557603427192	NA	ENSG00000154642.11:O024	Mitotic_Cycling - Interphase
237264	4.03295837808633	0.0713949433282696	0.684421497595502	0.604011995406357	NA	ENSG00000154642.11:O025	Mitotic_Cycling - Interphase
237265	0.942510262833165	0.0143036801973188	0.702435098397523	0.827090474631671	NA	ENSG00000154642.11:O026	Mitotic_Cycling - Interphase
237266	3.7213411080652	-0.0914672371239821	0.675961002584986	0.567816122266408	NA	ENSG00000154642.11:O027	Mitotic_Cycling - Interphase
237267	0.914989479315064	0.0123396527559856	0.701217000975226	0.863623423131479	NA	ENSG00000154642.11:O028	Mitotic_Cycling - Interphase
237268	0.49815686649171	0.00256073666349572	0.702299394391044	0.968848186209852	NA	ENSG00000154642.11:O029	Mitotic_Cycling - Interphase
237269	0.501594849139336	0.0125148393262894	0.702397560264609	0.848542942358624	NA	ENSG00000154642.11:O030	Mitotic_Cycling - Interphase
237270	0	0	0.708047578943038	NA	NA	ENSG00000154642.11:O031	Mitotic_Cycling - Interphase
237271	1.1435088319605	-0.0206624589461157	0.700535649391015	0.785820557794878	NA	ENSG00000154642.11:O032	Mitotic_Cycling - Interphase
237272	0.987941755121195	-0.00676425479004333	0.698378260790953	0.936397366746086	NA	ENSG00000154642.11:O033	Mitotic_Cycling - Interphase
237273	0.447583521952532	-0.011825971868279	0.702525351840452	0.855077259954763	NA	ENSG00000154642.11:O034	Mitotic_Cycling - Interphase
237274	0.637614238866485	0.0162520766808414	0.702561048281042	0.802486187206055	NA	ENSG00000154642.11:O035	Mitotic_Cycling - Interphase
237275	3.98896505492691	0.0672061225586194	0.676504278574738	0.663855781112379	NA	ENSG00000154642.11:O036	Mitotic_Cycling - Interphase
237276	0.453743992801669	-0.00175672138985322	0.702333811393808	0.978558997754723	NA	ENSG00000154642.11:O037	Mitotic_Cycling - Interphase
237277	3.18568811160095	0.0215758992557386	0.684257106009954	0.869574997263142	NA	ENSG00000154642.11:O038	Mitotic_Cycling - Interphase
237278	1.1348706032055	0.0123736772571758	0.697408582669378	0.889511698742227	NA	ENSG00000154642.11:O039	Mitotic_Cycling - Interphase
237279	4.79623334004338	-0.0967248990161333	0.676957592103376	0.543564361156234	NA	ENSG00000154642.11:O040	Mitotic_Cycling - Interphase
237280	72.3449233829191	0.0200942409311999	0.371325111750474	0.944323300272932	0.972694170720182	ENSG00000154642.11:O041	Mitotic_Cycling - Interphase
237281	0	0	0.708047578943038	NA	NA	ENSG00000154646.9:O001	Mitotic_Cycling - Interphase
237282	0	0	0.708047578943038	NA	NA	ENSG00000154646.9:O002	Mitotic_Cycling - Interphase
237283	0.0478508563376671	0.0135325265936386	0.702541509207519	0.834592299050227	NA	ENSG00000154646.9:O003	Mitotic_Cycling - Interphase
237284	0	0	0.708047578943038	NA	NA	ENSG00000154646.9:O004	Mitotic_Cycling - Interphase
237285	0	0	0.708047578943038	NA	NA	ENSG00000154646.9:O005	Mitotic_Cycling - Interphase
237286	0	0	0.708047578943038	NA	NA	ENSG00000154646.9:O006	Mitotic_Cycling - Interphase
237287	0.105712313529144	-0.0138009388321631	0.702554162827343	0.831240390975268	NA	ENSG00000154646.9:O007	Mitotic_Cycling - Interphase
237288	0	0	0.708047578943038	NA	NA	ENSG00000154646.9:O008	Mitotic_Cycling - Interphase
237289	0.943929155391062	-0.00284219499214817	0.701549776127719	0.96745464392599	NA	ENSG00000154719.14:O001	Mitotic_Cycling - Interphase
237290	418.07725747625	0.499696105420095	0.288330725601626	0.044443431106889	0.163922136491474	ENSG00000154719.14:O002	Mitotic_Cycling - Interphase
237291	22.8826612976293	-0.186240181688037	0.540425464971668	0.525643501410584	0.717244969550653	ENSG00000154723.13:O001	Mitotic_Cycling - Interphase
237292	999.379491992791	0.444498435250272	0.181404033778532	0.0093741298816662	0.055970946227657	ENSG00000154723.13:O002	Mitotic_Cycling - Interphase
237293	6.19590446717864	-0.0259148407809127	0.663776158832196	0.882148195511853	NA	ENSG00000142192.22:O001	Mitotic_Cycling - Interphase
237294	1.7964679348121	-0.0558112360925544	0.692596790150217	0.618947453677579	NA	ENSG00000142192.22:O002	Mitotic_Cycling - Interphase
237295	3.9562534818324	-0.0813443210316432	0.676108408460006	0.606361990437595	NA	ENSG00000142192.22:O003	Mitotic_Cycling - Interphase
237296	23.3982812147219	-0.213716530600044	0.591925363567179	0.432533060499379	0.6412307952041	ENSG00000142192.22:O004	Mitotic_Cycling - Interphase
237297	44.6605401293007	-0.284802808318555	0.657632162078418	0.226786468232816	0.444672586122651	ENSG00000142192.22:O005	Mitotic_Cycling - Interphase
237298	2.96719490892979	0.039796598419099	0.680883782607157	0.778200252787016	NA	ENSG00000142192.22:O006	Mitotic_Cycling - Interphase
237299	24.2525779836806	-0.285972533487978	0.631621156483529	0.266750818479786	0.488882799522927	ENSG00000142192.22:O007	Mitotic_Cycling - Interphase
237300	80.5928774201933	-0.653549355215396	0.702528075951333	0.0318724380889226	0.132244863832497	ENSG00000142192.22:O008	Mitotic_Cycling - Interphase
237301	1725.62817208595	-0.0507782369271517	0.170620627946673	0.754449716371116	0.86969926244058	ENSG00000142192.22:O009	Mitotic_Cycling - Interphase
237302	0	0	0.708047578943038	NA	NA	ENSG00000166265.13:O001	Mitotic_Cycling - Interphase
237303	0	0	0.708047578943038	NA	NA	ENSG00000166265.13:O002	Mitotic_Cycling - Interphase
237304	0.219582559712291	0.0206309740087641	0.702622260257448	0.751613829867733	NA	ENSG00000166265.13:O003	Mitotic_Cycling - Interphase
237305	0	0	0.708047578943038	NA	NA	ENSG00000166265.13:O004	Mitotic_Cycling - Interphase
237306	0	0	0.708047578943038	NA	NA	ENSG00000166265.13:O005	Mitotic_Cycling - Interphase
237307	0	0	0.708047578943038	NA	NA	ENSG00000166265.13:O006	Mitotic_Cycling - Interphase
237308	0	0	0.708047578943038	NA	NA	ENSG00000166265.13:O007	Mitotic_Cycling - Interphase
237309	0	0	0.708047578943038	NA	NA	ENSG00000166265.13:O008	Mitotic_Cycling - Interphase
237310	0	0	0.708047578943038	NA	NA	ENSG00000166265.13:O009	Mitotic_Cycling - Interphase
237311	0	0	0.708047578943038	NA	NA	ENSG00000166265.13:O010	Mitotic_Cycling - Interphase
237312	0	0	0.708047578943038	NA	NA	ENSG00000166265.13:O011	Mitotic_Cycling - Interphase
237313	0	0	0.708047578943038	NA	NA	ENSG00000166265.13:O012	Mitotic_Cycling - Interphase
237314	0	0	0.708047578943038	NA	NA	ENSG00000166265.13:O013	Mitotic_Cycling - Interphase
237315	0	0	0.708047578943038	NA	NA	ENSG00000166265.13:O014	Mitotic_Cycling - Interphase
237316	0	0	0.708047578943038	NA	NA	ENSG00000166265.13:O015	Mitotic_Cycling - Interphase
237317	0	0	0.708047578943038	NA	NA	ENSG00000166265.13:O016	Mitotic_Cycling - Interphase
237318	0	0	0.708047578943038	NA	NA	ENSG00000166265.13:O017	Mitotic_Cycling - Interphase
237319	0	0	0.708047578943038	NA	NA	ENSG00000166265.13:O018	Mitotic_Cycling - Interphase
237320	0	0	0.708047578943038	NA	NA	ENSG00000166265.13:O019	Mitotic_Cycling - Interphase
237321	0	0	0.708047578943038	NA	NA	ENSG00000166265.13:O020	Mitotic_Cycling - Interphase
237322	0	0	0.708047578943038	NA	NA	ENSG00000154734.16:O001	Mitotic_Cycling - Interphase
237323	0.681604754059043	-0.0169786389340444	0.702463169376935	0.795804222814731	NA	ENSG00000154734.16:O002	Mitotic_Cycling - Interphase
237324	3.24785809331815	-0.111502121898232	0.684393405092379	0.449209712582744	NA	ENSG00000154734.16:O003	Mitotic_Cycling - Interphase
237325	35.6056945453616	0.164009991233983	0.624017293098029	0.497707550344929	0.69401490643872	ENSG00000154734.16:O004	Mitotic_Cycling - Interphase
237326	4.69398039556554	0.040566448948778	0.67678183458021	0.787666048117875	NA	ENSG00000154734.16:O005	Mitotic_Cycling - Interphase
237327	3.57238171170878	0.042219748923554	0.681829149311548	0.761855516005692	NA	ENSG00000154734.16:O006	Mitotic_Cycling - Interphase
237328	576.023809554103	1.33688089936208	0.303919324876353	3.52379102225294e-07	9.684905011944e-06	ENSG00000154734.16:O007	Mitotic_Cycling - Interphase
237329	1.28989720510203	-0.0105280143709539	0.699803249239227	0.893441845937446	NA	ENSG00000154736.6:O001	Mitotic_Cycling - Interphase
237330	0.520777708523296	-0.000884406939657688	0.702413583808177	0.989128227728712	NA	ENSG00000154736.6:O002	Mitotic_Cycling - Interphase
237331	1.38429334114648	0.00977230807839025	0.692790934299504	0.926450328079936	NA	ENSG00000154736.6:O003	Mitotic_Cycling - Interphase
237332	0.255714146410997	-0.013799620018101	0.702554145773261	0.831256201622359	NA	ENSG00000154736.6:O004	Mitotic_Cycling - Interphase
237333	0.578210362049659	-0.00744830745887237	0.702393828800904	0.909056604432293	NA	ENSG00000154736.6:O005	Mitotic_Cycling - Interphase
237334	0.154148184281411	-0.000426255212715528	0.702458821488807	0.99473896648332	NA	ENSG00000154736.6:O006	Mitotic_Cycling - Interphase
237335	1.12801129421831	0.0181502041802363	0.70050330247055	0.811026500774788	NA	ENSG00000154736.6:O007	Mitotic_Cycling - Interphase
237336	0.46291815718986	-0.00729802687241878	0.702409238378782	0.910754444783738	NA	ENSG00000154736.6:O008	Mitotic_Cycling - Interphase
237337	0.329317870303663	0.0162512451690461	0.702561034661075	0.802496036990805	NA	ENSG00000154736.6:O009	Mitotic_Cycling - Interphase
237338	0.943929155391062	-0.00284219499214817	0.701549776127719	0.96745464392599	NA	ENSG00000154736.6:O010	Mitotic_Cycling - Interphase
237339	0	0	0.708047578943038	NA	NA	ENSG00000154736.6:O011	Mitotic_Cycling - Interphase
237340	0.373848860438994	-0.0218506594186576	0.702645356781959	0.737638194294892	NA	ENSG00000154736.6:O012	Mitotic_Cycling - Interphase
237341	0.996602068413777	-0.0111864660160569	0.701250126007781	0.875825782412231	NA	ENSG00000154736.6:O013	Mitotic_Cycling - Interphase
237342	0.175169686022251	0.0162504391264438	0.702561021455262	0.802505585175971	NA	ENSG00000154736.6:O014	Mitotic_Cycling - Interphase
237343	0.417861460169127	-0.0235658327729053	0.702679376377871	0.718200365930671	NA	ENSG00000154736.6:O015	Mitotic_Cycling - Interphase
237344	1.78679354223112	-0.018799382851033	0.694233352421466	0.852993060481047	NA	ENSG00000154736.6:O016	Mitotic_Cycling - Interphase
237345	2.51521121155672	-0.0561572421735309	0.688693388727597	0.649892488154638	NA	ENSG00000154736.6:O017	Mitotic_Cycling - Interphase
237346	2.24168254037792	0.00891012606920531	0.694563983752224	0.928793950958155	NA	ENSG00000154736.6:O018	Mitotic_Cycling - Interphase
237347	1.47875808352425	-0.0623866503115777	0.695481634311501	0.549995237373232	NA	ENSG00000154736.6:O019	Mitotic_Cycling - Interphase
237348	0	0	0.708047578943038	NA	NA	ENSG00000154736.6:O020	Mitotic_Cycling - Interphase
237349	0.681600214749453	0.000563338806807094	0.70231437224888	0.993134162364452	NA	ENSG00000154736.6:O021	Mitotic_Cycling - Interphase
237350	2.20266983636718	0.0107943502849338	0.688642971186504	0.927617500226897	NA	ENSG00000154736.6:O022	Mitotic_Cycling - Interphase
237351	1.10133341766712	-0.0302487306597102	0.701303248683567	0.68159513231867	NA	ENSG00000154736.6:O023	Mitotic_Cycling - Interphase
237352	2.62700135047446	0.0454884491619161	0.685346067227016	0.728382442007042	NA	ENSG00000154736.6:O024	Mitotic_Cycling - Interphase
237353	1.83232500385819	0.0253472480517339	0.696295309711778	0.788685488549759	NA	ENSG00000154736.6:O025	Mitotic_Cycling - Interphase
237354	2.42493802729259	0.00819442085448986	0.692891098941382	0.938071649796325	NA	ENSG00000154736.6:O026	Mitotic_Cycling - Interphase
237355	0.197831708812749	-0.0346194628963711	0.703049404448772	0.596642803256257	NA	ENSG00000154736.6:O027	Mitotic_Cycling - Interphase
237356	0.226441868699477	-0.000426147129480016	0.702458821433443	0.994740300475658	NA	ENSG00000154736.6:O028	Mitotic_Cycling - Interphase
237357	0	0	0.708047578943038	NA	NA	ENSG00000154736.6:O029	Mitotic_Cycling - Interphase
237358	0.168559431101229	-0.0252872618264816	0.702806017729808	0.696695594260264	NA	ENSG00000154736.6:O030	Mitotic_Cycling - Interphase
237359	0.607031921680365	-0.000425600082001169	0.702458821153304	0.994747052282939	NA	ENSG00000154736.6:O031	Mitotic_Cycling - Interphase
237360	1.31415048616626	0.00545997633733999	0.695571213303122	0.954608321467269	NA	ENSG00000154736.6:O032	Mitotic_Cycling - Interphase
237361	8.40715333939744	-0.0302553166881001	0.667793611262618	0.856911258252883	NA	ENSG00000154736.6:O033	Mitotic_Cycling - Interphase
237362	0.234561707049285	-0.0152458727716215	0.702560482186881	0.814186957337021	NA	ENSG00000154736.6:O034	Mitotic_Cycling - Interphase
237363	0.154148184281411	-0.000426255212715528	0.702458821488807	0.99473896648332	NA	ENSG00000154736.6:O035	Mitotic_Cycling - Interphase
237364	0.329317870303663	0.0162512451690461	0.702561034661075	0.802496036990805	NA	ENSG00000154736.6:O036	Mitotic_Cycling - Interphase
237365	1.08231451322021	-0.0137932698657874	0.69503759009315	0.888339791661705	NA	ENSG00000154736.6:O037	Mitotic_Cycling - Interphase
237366	0.43272249106083	-0.0184607670914278	0.702593805377465	0.776575848103607	NA	ENSG00000154736.6:O038	Mitotic_Cycling - Interphase
237367	0.834334045782558	-0.00195258177812365	0.701983909687084	0.976858486535751	NA	ENSG00000154736.6:O039	Mitotic_Cycling - Interphase
237368	0.234561707049285	-0.0152458727716215	0.702560482186881	0.814186957337021	NA	ENSG00000154736.6:O040	Mitotic_Cycling - Interphase
237369	0.226441868699477	-0.000426147129480016	0.702458821433443	0.994740300475658	NA	ENSG00000154736.6:O041	Mitotic_Cycling - Interphase
237370	1.80198717475834	-0.0255726078450336	0.691761670185636	0.816642042952857	NA	ENSG00000154736.6:O042	Mitotic_Cycling - Interphase
237371	2.32815482421316	-0.0330394845847786	0.684157767057217	0.803210411119363	NA	ENSG00000154736.6:O043	Mitotic_Cycling - Interphase
237372	0	0	0.708047578943038	NA	NA	ENSG00000154736.6:O044	Mitotic_Cycling - Interphase
237373	3.00492324349144	-0.041654769039512	0.681885191808041	0.76462091910431	NA	ENSG00000154736.6:O045	Mitotic_Cycling - Interphase
237374	4.88121460732251	0.0220008119236627	0.674841351987084	0.885923769975491	NA	ENSG00000154736.6:O046	Mitotic_Cycling - Interphase
237375	2.11795266359016	0.0100551193059652	0.693856113915309	0.92166103136867	NA	ENSG00000154736.6:O047	Mitotic_Cycling - Interphase
237376	1.13392985430282	-0.000873906665000279	0.702190337235224	0.989461391998646	NA	ENSG00000154736.6:O048	Mitotic_Cycling - Interphase
237377	1.29659815089394	-0.00522397799293676	0.695857310276628	0.956074162533442	NA	ENSG00000154736.6:O049	Mitotic_Cycling - Interphase
237378	0.981622921076784	0.0116785099328733	0.701049741267339	0.872275533735346	NA	ENSG00000154736.6:O050	Mitotic_Cycling - Interphase
237379	1.05917528078342	0.0118313001365357	0.700583553549856	0.874598061185914	NA	ENSG00000154736.6:O051	Mitotic_Cycling - Interphase
237380	0.959700917183246	-0.00226865473996188	0.701123436000766	0.974816242058918	NA	ENSG00000154736.6:O052	Mitotic_Cycling - Interphase
237381	0.930997473997831	-0.033687953337734	0.702977568546248	0.607584674071895	NA	ENSG00000154736.6:O053	Mitotic_Cycling - Interphase
237382	0.827993127200571	-0.00695204489008993	0.702252611936148	0.916079540399703	NA	ENSG00000154736.6:O054	Mitotic_Cycling - Interphase
237383	102.870721076308	-0.332284228872742	0.409373043041377	0.269676743594603	0.491856924794002	ENSG00000154736.6:O055	Mitotic_Cycling - Interphase
237384	10.5885144205847	0.233205061131076	0.624308375938961	0.356615141690099	NA	ENSG00000154736.6:O056	Mitotic_Cycling - Interphase
237385	0.373848860438994	-0.0218506594186576	0.702645356781959	0.737638194294892	NA	ENSG00000156239.12:O001	Mitotic_Cycling - Interphase
237386	0.424962679920946	-0.00187378328621936	0.702334540921097	0.977129689858211	NA	ENSG00000156239.12:O002	Mitotic_Cycling - Interphase
237387	0	0	0.708047578943038	NA	NA	ENSG00000156239.12:O003	Mitotic_Cycling - Interphase
237388	0.139287153389709	-0.0118267807166463	0.702525363346366	0.855067458746097	NA	ENSG00000156239.12:O004	Mitotic_Cycling - Interphase
237389	0	0	0.708047578943038	NA	NA	ENSG00000156239.12:O005	Mitotic_Cycling - Interphase
237390	0.394752245734542	0.0277566689557916	0.702782397022675	0.671536601196363	NA	ENSG00000156239.12:O006	Mitotic_Cycling - Interphase
237391	0	0	0.708047578943038	NA	NA	ENSG00000156239.12:O007	Mitotic_Cycling - Interphase
237392	0.29343533767112	-0.011826273537295	0.702525356150583	0.855073604242739	NA	ENSG00000156239.12:O008	Mitotic_Cycling - Interphase
237393	0	0	0.708047578943038	NA	NA	ENSG00000156239.12:O009	Mitotic_Cycling - Interphase
237394	0.175169686022251	0.0162504391264438	0.702561021455262	0.802505585175971	NA	ENSG00000156239.12:O010	Mitotic_Cycling - Interphase
237395	0	0	0.708047578943038	NA	NA	ENSG00000156239.12:O011	Mitotic_Cycling - Interphase
237396	0.139287153389709	-0.0118267807166463	0.702525363346366	0.855067458746097	NA	ENSG00000156239.12:O012	Mitotic_Cycling - Interphase
237397	0	0	0.708047578943038	NA	NA	ENSG00000156239.12:O013	Mitotic_Cycling - Interphase
237398	0.46190407790146	-0.00428035433104139	0.702403506744504	0.947514303754828	NA	ENSG00000156239.12:O014	Mitotic_Cycling - Interphase
237399	0	0	0.708047578943038	NA	NA	ENSG00000156239.12:O015	Mitotic_Cycling - Interphase
237400	0.563879577352948	0.00139533836032039	0.702365404195578	0.982921275812397	NA	ENSG00000156239.12:O016	Mitotic_Cycling - Interphase
237401	0.146388373141528	0.0161339147722496	0.702559219495029	0.803884600841545	NA	ENSG00000156239.12:O017	Mitotic_Cycling - Interphase
237402	0.73957788252818	-0.0259983262786976	0.702736236167711	0.690956220743205	NA	ENSG00000156239.12:O018	Mitotic_Cycling - Interphase
237403	0.43272249106083	-0.0184607670914278	0.702593805377465	0.776575848103607	NA	ENSG00000156239.12:O019	Mitotic_Cycling - Interphase
237404	0	0	0.708047578943038	NA	NA	ENSG00000156239.12:O020	Mitotic_Cycling - Interphase
237405	0.0731941865707638	0.0105383085778589	0.702497162153178	0.870830654388861	NA	ENSG00000156239.12:O021	Mitotic_Cycling - Interphase
237406	0.519877206370598	-0.0118258697695672	0.702525350391862	0.855078497089193	NA	ENSG00000156239.12:O022	Mitotic_Cycling - Interphase
237407	0.373848860438994	-0.0218506594186576	0.702645356781959	0.737638194294892	NA	ENSG00000156239.12:O023	Mitotic_Cycling - Interphase
237408	0.212481339960473	-0.00088512373670734	0.702413587259268	0.98911941432746	NA	ENSG00000156239.12:O024	Mitotic_Cycling - Interphase
237409	0.234561707049285	-0.0152458727716215	0.702560482186881	0.814186957337021	NA	ENSG00000156239.12:O025	Mitotic_Cycling - Interphase
237410	0.308296368562823	-0.00042595010643499	0.702458821332447	0.994742732187114	NA	ENSG00000156239.12:O026	Mitotic_Cycling - Interphase
237411	0.187138009727376	0.0021201384921826	0.702416938708612	0.973939025567766	NA	ENSG00000156239.12:O027	Mitotic_Cycling - Interphase
237412	0	0	0.708047578943038	NA	NA	ENSG00000156239.12:O028	Mitotic_Cycling - Interphase
237413	0	0	0.708047578943038	NA	NA	ENSG00000156239.12:O029	Mitotic_Cycling - Interphase
237414	0.930509101594832	0.000202568051498609	0.698802407554595	0.998048243376177	NA	ENSG00000156239.12:O030	Mitotic_Cycling - Interphase
237415	1.34526423047222	0.0609573287667287	0.701301209745081	0.455195822941081	NA	ENSG00000156239.12:O031	Mitotic_Cycling - Interphase
237416	25.7689192130622	0.727822451529415	0.737431992301293	0.0184325448493175	0.0912158599789419	ENSG00000156239.12:O032	Mitotic_Cycling - Interphase
237417	0.893567703614317	0.00215768500291479	0.70140045947477	0.975560976867518	NA	ENSG00000198862.14:O001	Mitotic_Cycling - Interphase
237418	1.89844343426359	-0.0605863219529339	0.688147860213874	0.630717229964869	NA	ENSG00000198862.14:O002	Mitotic_Cycling - Interphase
237419	1.27239699903979	-0.00123556012944908	0.700125392958578	0.987159617697522	NA	ENSG00000198862.14:O003	Mitotic_Cycling - Interphase
237420	4.38656408322399	-0.0687844929261447	0.678619430101294	0.647468633001952	NA	ENSG00000198862.14:O004	Mitotic_Cycling - Interphase
237421	2.12418646482502	-0.0378303901676095	0.685212491421657	0.771687999407055	NA	ENSG00000198862.14:O005	Mitotic_Cycling - Interphase
237422	0.154148184281411	-0.000426255212715528	0.702458821488807	0.99473896648332	NA	ENSG00000198862.14:O006	Mitotic_Cycling - Interphase
237423	2.39504997755807	-0.0851217739075514	0.68927592288845	0.5078534557942	NA	ENSG00000198862.14:O007	Mitotic_Cycling - Interphase
237424	1.36221297405767	0.0193078862371532	0.696308015903223	0.837108268996635	NA	ENSG00000198862.14:O008	Mitotic_Cycling - Interphase
237425	0	0	0.708047578943038	NA	NA	ENSG00000198862.14:O009	Mitotic_Cycling - Interphase
237426	1.5230802663434	0.000544751547297477	0.699131960840991	0.99465717901574	NA	ENSG00000198862.14:O010	Mitotic_Cycling - Interphase
237427	0.92945023624686	0.0147345766350863	0.701258280772485	0.837470049990397	NA	ENSG00000198862.14:O011	Mitotic_Cycling - Interphase
237428	1.05493522409284	-0.0127464631149962	0.697834860678934	0.883977203861449	NA	ENSG00000198862.14:O012	Mitotic_Cycling - Interphase
237429	0.526938179372433	0.00352415119960662	0.70229479611461	0.957167742330275	NA	ENSG00000198862.14:O013	Mitotic_Cycling - Interphase
237430	1.17838297474284	0.00821209066386114	0.700347855883197	0.913837422255797	NA	ENSG00000198862.14:O014	Mitotic_Cycling - Interphase
237431	0.527997044720406	-0.0218501297754851	0.702645343022841	0.737644313562998	NA	ENSG00000198862.14:O015	Mitotic_Cycling - Interphase
237432	1.8368785143673	0.0280848058300649	0.695348112636937	0.775335026139083	NA	ENSG00000198862.14:O016	Mitotic_Cycling - Interphase
237433	0.452883737398954	-0.000425760760431089	0.702458821235496	0.994745069146478	NA	ENSG00000198862.14:O017	Mitotic_Cycling - Interphase
237434	0.505016175478895	-0.0184606575999464	0.702593802953461	0.776577137550635	NA	ENSG00000198862.14:O018	Mitotic_Cycling - Interphase
237435	191.276121820784	-1.07869615325578	0.294044329383334	2.09252531146803e-05	0.000367984434249984	ENSG00000198862.14:O019	Mitotic_Cycling - Interphase
237436	0.234561707049285	-0.0152458727716215	0.702560482186881	0.814186957337021	NA	ENSG00000156253.7:O001	Mitotic_Cycling - Interphase
237437	0	0	0.708047578943038	NA	NA	ENSG00000156253.7:O002	Mitotic_Cycling - Interphase
237438	0	0	0.708047578943038	NA	NA	ENSG00000156253.7:O003	Mitotic_Cycling - Interphase
237439	0.461003575748762	-0.015245254818977	0.702560470886551	0.814194349196949	NA	ENSG00000156253.7:O004	Mitotic_Cycling - Interphase
237440	0	0	0.708047578943038	NA	NA	ENSG00000156253.7:O005	Mitotic_Cycling - Interphase
237441	0.505016175478895	-0.0184606575999464	0.702593802953461	0.776577137550635	NA	ENSG00000156253.7:O006	Mitotic_Cycling - Interphase
237442	0.139287153389709	-0.0118267807166463	0.702525363346366	0.855067458746097	NA	ENSG00000156253.7:O007	Mitotic_Cycling - Interphase
237443	0	0	0.708047578943038	NA	NA	ENSG00000156253.7:O008	Mitotic_Cycling - Interphase
237444	0	0	0.708047578943038	NA	NA	ENSG00000156253.7:O009	Mitotic_Cycling - Interphase
237445	0	0	0.708047578943038	NA	NA	ENSG00000156253.7:O010	Mitotic_Cycling - Interphase
237446	0.585311581801478	0.00910597177066092	0.702398941543689	0.889046093750376	NA	ENSG00000156253.7:O011	Mitotic_Cycling - Interphase
237447	2.87871442070226	0.0108652680940705	0.682512628546243	0.93600113508662	NA	ENSG00000156253.7:O012	Mitotic_Cycling - Interphase
237448	5.37382066008468	0.0648569190202925	0.673890867920616	0.684469281524431	NA	ENSG00000156253.7:O013	Mitotic_Cycling - Interphase
237449	1.34032500762151	0.00843064921781187	0.700041262508452	0.913230290712821	NA	ENSG00000156253.7:O014	Mitotic_Cycling - Interphase
237450	7.14200091606871	0.0778729576888116	0.670282913438873	0.643926000005935	NA	ENSG00000156253.7:O015	Mitotic_Cycling - Interphase
237451	4.96910915151995	0.080586387850791	0.677180515077519	0.60439372868814	NA	ENSG00000156253.7:O016	Mitotic_Cycling - Interphase
237452	2.43475485009628	0.00856498834761888	0.683044971115857	0.949003471068131	NA	ENSG00000156253.7:O017	Mitotic_Cycling - Interphase
237453	108.850517767822	-1.38422517541302	0.414160631722583	2.02936694958104e-05	0.000358425020046389	ENSG00000156253.7:O018	Mitotic_Cycling - Interphase
237454	7.86505189827369	0.0671789699970037	0.623896630947098	0.771337776980185	NA	ENSG00000156253.7:O019	Mitotic_Cycling - Interphase
237455	1.34865271927857	0.0138826443425713	0.700007013043378	0.858514274353992	NA	ENSG00000156261.13:O001	Mitotic_Cycling - Interphase
237456	2127.18168661449	0.44036454028027	0.197067594380225	0.0166484034560499	0.0848546862447005	ENSG00000156261.13:O002	Mitotic_Cycling - Interphase
237457	0	0	0.708047578943038	NA	NA	ENSG00000171189.18:O001	Mitotic_Cycling - Interphase
237458	0	0	0.708047578943038	NA	NA	ENSG00000171189.18:O002	Mitotic_Cycling - Interphase
237459	0	0	0.708047578943038	NA	NA	ENSG00000171189.18:O003	Mitotic_Cycling - Interphase
237460	2.10533499558826	0.0794978063120684	0.696696167053077	0.44940648283108	NA	ENSG00000171189.18:O004	Mitotic_Cycling - Interphase
237461	0.175169686022251	0.0162504391264438	0.702561021455262	0.802505585175971	NA	ENSG00000171189.18:O005	Mitotic_Cycling - Interphase
237462	0	0	0.708047578943038	NA	NA	ENSG00000171189.18:O006	Mitotic_Cycling - Interphase
237463	0	0	0.708047578943038	NA	NA	ENSG00000156282.5:O001	Mitotic_Cycling - Interphase
237464	0	0	0.708047578943038	NA	NA	ENSG00000156282.5:O002	Mitotic_Cycling - Interphase
237465	0	0	0.708047578943038	NA	NA	ENSG00000156282.5:O003	Mitotic_Cycling - Interphase
237466	0	0	0.708047578943038	NA	NA	ENSG00000156282.5:O004	Mitotic_Cycling - Interphase
237467	0	0	0.708047578943038	NA	NA	ENSG00000156282.5:O005	Mitotic_Cycling - Interphase
237468	0	0	0.708047578943038	NA	NA	ENSG00000156284.6:O001	Mitotic_Cycling - Interphase
237469	0	0	0.708047578943038	NA	NA	ENSG00000156284.6:O002	Mitotic_Cycling - Interphase
237470	0	0	0.708047578943038	NA	NA	ENSG00000156284.6:O003	Mitotic_Cycling - Interphase
237471	0	0	0.708047578943038	NA	NA	ENSG00000156284.6:O004	Mitotic_Cycling - Interphase
237472	0	0	0.708047578943038	NA	NA	ENSG00000156284.6:O005	Mitotic_Cycling - Interphase
237473	0	0	0.708047578943038	NA	NA	ENSG00000156284.6:O006	Mitotic_Cycling - Interphase
237474	0	0	0.708047578943038	NA	NA	ENSG00000156284.6:O007	Mitotic_Cycling - Interphase
237475	0	0	0.708047578943038	NA	NA	ENSG00000156284.6:O008	Mitotic_Cycling - Interphase
237476	0	0	0.708047578943038	NA	NA	ENSG00000156284.6:O009	Mitotic_Cycling - Interphase
237477	0	0	0.708047578943038	NA	NA	ENSG00000156284.6:O010	Mitotic_Cycling - Interphase
237478	0	0	0.708047578943038	NA	NA	ENSG00000156284.6:O011	Mitotic_Cycling - Interphase
237479	0	0	0.708047578943038	NA	NA	ENSG00000156284.6:O012	Mitotic_Cycling - Interphase
237480	0	0	0.708047578943038	NA	NA	ENSG00000188694.6:O001	Mitotic_Cycling - Interphase
237481	0	0	0.708047578943038	NA	NA	ENSG00000188694.6:O002	Mitotic_Cycling - Interphase
237482	0	0	0.708047578943038	NA	NA	ENSG00000188694.6:O003	Mitotic_Cycling - Interphase
237483	0	0	0.708047578943038	NA	NA	ENSG00000188694.6:O004	Mitotic_Cycling - Interphase
237484	0	0	0.708047578943038	NA	NA	ENSG00000188694.6:O005	Mitotic_Cycling - Interphase
237485	0.139287153389709	-0.0118267807166463	0.702525363346366	0.855067458746097	NA	ENSG00000188694.6:O006	Mitotic_Cycling - Interphase
237486	0	0	0.708047578943038	NA	NA	ENSG00000232263.1:O001	Mitotic_Cycling - Interphase
237487	0	0	0.708047578943038	NA	NA	ENSG00000197683.5:O001	Mitotic_Cycling - Interphase
237488	0	0	0.708047578943038	NA	NA	ENSG00000197683.5:O002	Mitotic_Cycling - Interphase
237489	0	0	0.708047578943038	NA	NA	ENSG00000206107.2:O001	Mitotic_Cycling - Interphase
237490	0	0	0.708047578943038	NA	NA	ENSG00000186980.7:O001	Mitotic_Cycling - Interphase
237491	0	0	0.708047578943038	NA	NA	ENSG00000182816.9:O001	Mitotic_Cycling - Interphase
237492	0	0	0.708047578943038	NA	NA	ENSG00000182816.9:O002	Mitotic_Cycling - Interphase
237493	0	0	0.708047578943038	NA	NA	ENSG00000182816.9:O003	Mitotic_Cycling - Interphase
237494	0	0	0.708047578943038	NA	NA	ENSG00000240432.4:O001	Mitotic_Cycling - Interphase
237495	0.226441868699477	-0.000426147129480016	0.702458821433443	0.994740300475658	NA	ENSG00000240432.4:O002	Mitotic_Cycling - Interphase
237496	0	0	0.708047578943038	NA	NA	ENSG00000184351.8:O001	Mitotic_Cycling - Interphase
237497	0	0	0.708047578943038	NA	NA	ENSG00000184351.8:O002	Mitotic_Cycling - Interphase
237498	0	0	0.708047578943038	NA	NA	ENSG00000184351.8:O003	Mitotic_Cycling - Interphase
237499	0	0	0.708047578943038	NA	NA	ENSG00000186965.5:O001	Mitotic_Cycling - Interphase
237500	0	0	0.708047578943038	NA	NA	ENSG00000186965.5:O002	Mitotic_Cycling - Interphase
237501	0	0	0.708047578943038	NA	NA	ENSG00000186965.5:O003	Mitotic_Cycling - Interphase
237502	0	0	0.708047578943038	NA	NA	ENSG00000244025.5:O001	Mitotic_Cycling - Interphase
237503	0	0	0.708047578943038	NA	NA	ENSG00000244025.5:O002	Mitotic_Cycling - Interphase
237504	0	0	0.708047578943038	NA	NA	ENSG00000186967.7:O001	Mitotic_Cycling - Interphase
237505	0	0	0.708047578943038	NA	NA	ENSG00000186977.3:O001	Mitotic_Cycling - Interphase
237506	0	0	0.708047578943038	NA	NA	ENSG00000186925.6:O001	Mitotic_Cycling - Interphase
237507	0	0	0.708047578943038	NA	NA	ENSG00000244362.3:O001	Mitotic_Cycling - Interphase
237508	0.226441868699477	-0.000426147129480016	0.702458821433443	0.994740300475658	NA	ENSG00000244362.3:O002	Mitotic_Cycling - Interphase
237509	0	0	0.708047578943038	NA	NA	ENSG00000206106.2:O001	Mitotic_Cycling - Interphase
237510	0	0	0.708047578943038	NA	NA	ENSG00000206106.2:O002	Mitotic_Cycling - Interphase
237511	0	0	0.708047578943038	NA	NA	ENSG00000206106.2:O003	Mitotic_Cycling - Interphase
237512	0	0	0.708047578943038	NA	NA	ENSG00000186930.4:O001	Mitotic_Cycling - Interphase
237513	0	0	0.708047578943038	NA	NA	ENSG00000186930.4:O002	Mitotic_Cycling - Interphase
237514	0	0	0.708047578943038	NA	NA	ENSG00000184724.5:O001	Mitotic_Cycling - Interphase
237515	0	0	0.708047578943038	NA	NA	ENSG00000184724.5:O002	Mitotic_Cycling - Interphase
237516	0	0	0.708047578943038	NA	NA	ENSG00000184724.5:O003	Mitotic_Cycling - Interphase
237517	0	0	0.708047578943038	NA	NA	ENSG00000231068.1:O001	Mitotic_Cycling - Interphase
237518	0	0	0.708047578943038	NA	NA	ENSG00000187026.3:O001	Mitotic_Cycling - Interphase
237519	0	0	0.708047578943038	NA	NA	ENSG00000187026.3:O002	Mitotic_Cycling - Interphase
237520	0	0	0.708047578943038	NA	NA	ENSG00000187005.5:O001	Mitotic_Cycling - Interphase
237521	0	0	0.708047578943038	NA	NA	ENSG00000183640.6:O001	Mitotic_Cycling - Interphase
237522	0	0	0.708047578943038	NA	NA	ENSG00000183640.6:O002	Mitotic_Cycling - Interphase
237523	0	0	0.708047578943038	NA	NA	ENSG00000183640.6:O003	Mitotic_Cycling - Interphase
237524	0	0	0.708047578943038	NA	NA	ENSG00000274749.1:O001	Mitotic_Cycling - Interphase
237525	0	0	0.708047578943038	NA	NA	ENSG00000274749.1:O002	Mitotic_Cycling - Interphase
237526	0	0	0.708047578943038	NA	NA	ENSG00000274749.1:O003	Mitotic_Cycling - Interphase
237527	0	0	0.708047578943038	NA	NA	ENSG00000274749.1:O004	Mitotic_Cycling - Interphase
237528	0	0	0.708047578943038	NA	NA	ENSG00000182591.6:O001	Mitotic_Cycling - Interphase
237529	0	0	0.708047578943038	NA	NA	ENSG00000182591.6:O002	Mitotic_Cycling - Interphase
237530	0	0	0.708047578943038	NA	NA	ENSG00000182591.6:O003	Mitotic_Cycling - Interphase
237531	0	0	0.708047578943038	NA	NA	ENSG00000182591.6:O004	Mitotic_Cycling - Interphase
237532	0	0	0.708047578943038	NA	NA	ENSG00000206102.2:O001	Mitotic_Cycling - Interphase
237533	1.03967651166903	-0.00606943031241597	0.698438888432603	0.942728150655619	NA	ENSG00000156299.15:O001	Mitotic_Cycling - Interphase
237534	0.0731941865707638	0.0105383085778589	0.702497162153178	0.870830654388861	NA	ENSG00000156299.15:O002	Mitotic_Cycling - Interphase
237535	0.139287153389709	-0.0118267807166463	0.702525363346366	0.855067458746097	NA	ENSG00000156299.15:O003	Mitotic_Cycling - Interphase
237536	0.372830241841005	0.0161344072687855	0.702559227889353	0.803878757170338	NA	ENSG00000156299.15:O004	Mitotic_Cycling - Interphase
237537	0.856774440081294	-0.00668898947297627	0.701574976669768	0.923484702604396	NA	ENSG00000156299.15:O005	Mitotic_Cycling - Interphase
237538	0.139287153389709	-0.0118267807166463	0.702525363346366	0.855067458746097	NA	ENSG00000156299.15:O006	Mitotic_Cycling - Interphase
237539	0	0	0.708047578943038	NA	NA	ENSG00000156299.15:O007	Mitotic_Cycling - Interphase
237540	0	0	0.708047578943038	NA	NA	ENSG00000156299.15:O008	Mitotic_Cycling - Interphase
237541	0.476838439178881	-0.0138490713780302	0.702438579523558	0.832343425353425	NA	ENSG00000156299.15:O009	Mitotic_Cycling - Interphase
237542	0	0	0.708047578943038	NA	NA	ENSG00000156299.15:O010	Mitotic_Cycling - Interphase
237543	0	0	0.708047578943038	NA	NA	ENSG00000156299.15:O011	Mitotic_Cycling - Interphase
237544	0.373848860438994	-0.0218506594186576	0.702645356781959	0.737638194294892	NA	ENSG00000156299.15:O012	Mitotic_Cycling - Interphase
237545	24.0573816519161	-0.630504391393089	0.628135048066987	0.050104252086677	0.177314644340362	ENSG00000156299.15:O013	Mitotic_Cycling - Interphase
237546	0.63016286302456	-0.0546919029598851	0.702723407538542	0.453037790601934	NA	ENSG00000156299.15:O014	Mitotic_Cycling - Interphase
237547	0	0	0.708047578943038	NA	NA	ENSG00000156299.15:O015	Mitotic_Cycling - Interphase
237548	0.461063124271056	0.0224673894107661	0.702599841827233	0.73190014192402	NA	ENSG00000156299.15:O016	Mitotic_Cycling - Interphase
237549	0.0713918888575036	-0.00042711306521239	0.702458821928063	0.994728378638115	NA	ENSG00000156299.15:O017	Mitotic_Cycling - Interphase
237550	2.37313559842038	0.00524740558886686	0.686084739993852	0.966750434993593	NA	ENSG00000156304.15:O001	Mitotic_Cycling - Interphase
237551	3.20501898384939	0.014259563318306	0.685263546247356	0.911550170131107	NA	ENSG00000156304.15:O002	Mitotic_Cycling - Interphase
237552	0.212481339960473	-0.00088512373670734	0.702413587259268	0.98911941432746	NA	ENSG00000156304.15:O003	Mitotic_Cycling - Interphase
237553	208.595331631311	-0.108382635515427	0.262781829030586	0.641459783885551	0.800927409848795	ENSG00000156304.15:O004	Mitotic_Cycling - Interphase
237554	1.5116120242996	0.00415598609546807	0.687493965883619	0.972815645665163	NA	ENSG00000156304.15:O005	Mitotic_Cycling - Interphase
237555	10.4748339080161	0.241868205450862	0.622138703925492	0.345097292848452	NA	ENSG00000156304.15:O006	Mitotic_Cycling - Interphase
237556	1.40876189402202	-0.0387805630453079	0.692955213210246	0.719693503639085	NA	ENSG00000159055.4:O001	Mitotic_Cycling - Interphase
237557	0	0	0.708047578943038	NA	NA	ENSG00000159055.4:O002	Mitotic_Cycling - Interphase
237558	3.09584925031826	0.00811394589602495	0.681924066078699	0.952666923872246	NA	ENSG00000159055.4:O003	Mitotic_Cycling - Interphase
237559	3.04740289983702	0.0309824173452381	0.684401449228003	0.814106796223099	NA	ENSG00000159055.4:O004	Mitotic_Cycling - Interphase
237560	3.08985282889951	-0.0784207624111672	0.68406410920122	0.575256127859727	NA	ENSG00000159055.4:O005	Mitotic_Cycling - Interphase
237561	9.65288203220005	-0.0834072717339088	0.666052158843025	0.63717734991553	NA	ENSG00000159055.4:O006	Mitotic_Cycling - Interphase
237562	1.91797271306081	0.0358062975341944	0.693639266136494	0.734002034197247	NA	ENSG00000159055.4:O007	Mitotic_Cycling - Interphase
237563	2.95170598767996	-0.00227905615659189	0.682657025455061	0.986509942232473	NA	ENSG00000159055.4:O008	Mitotic_Cycling - Interphase
237564	111.044422336139	0.176747238293432	0.389435318339639	0.547585565915558	0.733280630194623	ENSG00000159055.4:O009	Mitotic_Cycling - Interphase
237565	1.34707365452843	0.0632174852397052	0.690089598171336	0.601901796065475	NA	ENSG00000159055.4:O010	Mitotic_Cycling - Interphase
237566	0	0	0.708047578943038	NA	NA	ENSG00000142207.7:O001	Mitotic_Cycling - Interphase
237567	0	0	0.708047578943038	NA	NA	ENSG00000142207.7:O002	Mitotic_Cycling - Interphase
237568	0	0	0.708047578943038	NA	NA	ENSG00000142207.7:O003	Mitotic_Cycling - Interphase
237569	0	0	0.708047578943038	NA	NA	ENSG00000142207.7:O004	Mitotic_Cycling - Interphase
237570	0	0	0.708047578943038	NA	NA	ENSG00000142207.7:O005	Mitotic_Cycling - Interphase
237571	0	0	0.708047578943038	NA	NA	ENSG00000142207.7:O006	Mitotic_Cycling - Interphase
237572	0.139287153389709	-0.0118267807166463	0.702525363346366	0.855067458746097	NA	ENSG00000142207.7:O007	Mitotic_Cycling - Interphase
237573	0.139287153389709	-0.0118267807166463	0.702525363346366	0.855067458746097	NA	ENSG00000142207.7:O008	Mitotic_Cycling - Interphase
237574	0	0	0.708047578943038	NA	NA	ENSG00000142207.7:O009	Mitotic_Cycling - Interphase
237575	0.29343533767112	-0.011826273537295	0.702525356150583	0.855073604242739	NA	ENSG00000142207.7:O010	Mitotic_Cycling - Interphase
237576	1.08363866727825	0.0369652918330707	0.701248053074134	0.623639265794218	NA	ENSG00000142207.7:O011	Mitotic_Cycling - Interphase
237577	1.20160575474898	0.01942660657244	0.702480874977402	0.767859860072108	NA	ENSG00000142207.7:O012	Mitotic_Cycling - Interphase
237578	0.139287153389709	-0.0118267807166463	0.702525363346366	0.855067458746097	NA	ENSG00000142207.7:O013	Mitotic_Cycling - Interphase
237579	0.350732760854768	0.0135327806191439	0.702541513305085	0.83458923998325	NA	ENSG00000142207.7:O014	Mitotic_Cycling - Interphase
237580	0	0	0.708047578943038	NA	NA	ENSG00000142207.7:O015	Mitotic_Cycling - Interphase
237581	0.760812495468312	0.010717780517546	0.702405241379295	0.869715337810958	NA	ENSG00000142207.7:O016	Mitotic_Cycling - Interphase
237582	0.966558932762567	-0.0184604444372188	0.702593798233889	0.776579647912108	NA	ENSG00000142207.7:O017	Mitotic_Cycling - Interphase
237583	1.57391192831074	-0.0333772981225837	0.696611078721221	0.723775697053732	NA	ENSG00000142207.7:O018	Mitotic_Cycling - Interphase
237584	0.615151760030174	-0.0152449476437699	0.702560465302182	0.814198023065463	NA	ENSG00000142207.7:O019	Mitotic_Cycling - Interphase
237585	0.600290729138471	-0.0218500196691073	0.702645340138404	0.737645586215068	NA	ENSG00000142207.7:O020	Mitotic_Cycling - Interphase
237586	2.45653733603469	-0.0492044490481156	0.697063506079596	0.60702337874892	NA	ENSG00000142207.7:O021	Mitotic_Cycling - Interphase
237587	1.95494542399265	0.0628409774234413	0.697583562435796	0.51752669186508	NA	ENSG00000142207.7:O022	Mitotic_Cycling - Interphase
237588	0.55575973900314	0.0162518973209561	0.702561045343069	0.802488311835137	NA	ENSG00000142207.7:O023	Mitotic_Cycling - Interphase
237589	0.139287153389709	-0.0118267807166463	0.702525363346366	0.855067458746097	NA	ENSG00000142207.7:O024	Mitotic_Cycling - Interphase
237590	0.388709891330696	-0.0152453636736845	0.702560472877178	0.814193047090482	NA	ENSG00000142207.7:O025	Mitotic_Cycling - Interphase
237591	3.67458421206572	0.00262200446192212	0.687959319605823	0.982656581953356	NA	ENSG00000142207.7:O026	Mitotic_Cycling - Interphase
237592	4.74555210780669	-0.0730667041911951	0.679450224216658	0.624716339265874	NA	ENSG00000142207.7:O027	Mitotic_Cycling - Interphase
237593	1.73418774590808	-0.0300120638455448	0.695160259762521	0.762519895410023	NA	ENSG00000142207.7:O028	Mitotic_Cycling - Interphase
237594	555.980818493908	-0.586729815408593	0.222033020363734	0.00386449239712282	0.0289122808943236	ENSG00000142207.7:O029	Mitotic_Cycling - Interphase
237595	5.39982363911643	-0.0580697296914528	0.673584930252136	0.715422708552334	NA	ENSG00000142207.7:O030	Mitotic_Cycling - Interphase
237596	0.0731941865707638	0.0105383085778589	0.702497162153178	0.870830654388861	NA	ENSG00000242220.9:O001	Mitotic_Cycling - Interphase
237597	0	0	0.708047578943038	NA	NA	ENSG00000242220.9:O002	Mitotic_Cycling - Interphase
237598	0	0	0.708047578943038	NA	NA	ENSG00000242220.9:O003	Mitotic_Cycling - Interphase
237599	0.139287153389709	-0.0118267807166463	0.702525363346366	0.855067458746097	NA	ENSG00000242220.9:O004	Mitotic_Cycling - Interphase
237600	0	0	0.708047578943038	NA	NA	ENSG00000242220.9:O005	Mitotic_Cycling - Interphase
237601	0	0	0.708047578943038	NA	NA	ENSG00000242220.9:O006	Mitotic_Cycling - Interphase
237602	0	0	0.708047578943038	NA	NA	ENSG00000242220.9:O007	Mitotic_Cycling - Interphase
237603	0	0	0.708047578943038	NA	NA	ENSG00000242220.9:O008	Mitotic_Cycling - Interphase
237604	0	0	0.708047578943038	NA	NA	ENSG00000242220.9:O009	Mitotic_Cycling - Interphase
237605	0	0	0.708047578943038	NA	NA	ENSG00000242220.9:O010	Mitotic_Cycling - Interphase
237606	1.0914701701977	0.0163171874766963	0.702380713004119	0.804722597030519	NA	ENSG00000242220.9:O011	Mitotic_Cycling - Interphase
237607	0.0731941865707638	0.0105383085778589	0.702497162153178	0.870830654388861	NA	ENSG00000242220.9:O012	Mitotic_Cycling - Interphase
237608	0.446024428411768	0.0206314277445394	0.702622269417368	0.751608592726252	NA	ENSG00000242220.9:O013	Mitotic_Cycling - Interphase
237609	0.0731941865707638	0.0105383085778589	0.702497162153178	0.870830654388861	NA	ENSG00000242220.9:O014	Mitotic_Cycling - Interphase
237610	0	0	0.708047578943038	NA	NA	ENSG00000242220.9:O015	Mitotic_Cycling - Interphase
237611	0	0	0.708047578943038	NA	NA	ENSG00000242220.9:O016	Mitotic_Cycling - Interphase
237612	0.154148184281411	-0.000426255212715528	0.702458821488807	0.99473896648332	NA	ENSG00000242220.9:O017	Mitotic_Cycling - Interphase
237613	6.59423131038683	0.0630390451860251	0.616108210540213	0.791670321466438	NA	ENSG00000242220.9:O018	Mitotic_Cycling - Interphase
237614	0.139287153389709	-0.0118267807166463	0.702525363346366	0.855067458746097	NA	ENSG00000242220.9:O019	Mitotic_Cycling - Interphase
237615	0.139287153389709	-0.0118267807166463	0.702525363346366	0.855067458746097	NA	ENSG00000159079.19:O001	Mitotic_Cycling - Interphase
237616	0	0	0.708047578943038	NA	NA	ENSG00000159079.19:O002	Mitotic_Cycling - Interphase
237617	0.540898708111437	0.0047874182654011	0.702398785990639	0.941345689088933	NA	ENSG00000159079.19:O003	Mitotic_Cycling - Interphase
237618	0	0	0.708047578943038	NA	NA	ENSG00000159079.19:O004	Mitotic_Cycling - Interphase
237619	0	0	0.708047578943038	NA	NA	ENSG00000159079.19:O005	Mitotic_Cycling - Interphase
237620	0	0	0.708047578943038	NA	NA	ENSG00000159079.19:O006	Mitotic_Cycling - Interphase
237621	0	0	0.708047578943038	NA	NA	ENSG00000159079.19:O007	Mitotic_Cycling - Interphase
237622	0	0	0.708047578943038	NA	NA	ENSG00000159079.19:O008	Mitotic_Cycling - Interphase
237623	0	0	0.708047578943038	NA	NA	ENSG00000159079.19:O009	Mitotic_Cycling - Interphase
237624	0	0	0.708047578943038	NA	NA	ENSG00000159079.19:O010	Mitotic_Cycling - Interphase
237625	0.0731941865707638	0.0105383085778589	0.702497162153178	0.870830654388861	NA	ENSG00000159079.19:O011	Mitotic_Cycling - Interphase
237626	0.175169686022251	0.0162504391264438	0.702561021455262	0.802505585175971	NA	ENSG00000159079.19:O012	Mitotic_Cycling - Interphase
237627	0.373730743993703	0.0206313225277297	0.702622267390644	0.751609805134876	NA	ENSG00000159079.19:O013	Mitotic_Cycling - Interphase
237628	0.234561707049285	-0.0152458727716215	0.702560482186881	0.814186957337021	NA	ENSG00000159079.19:O014	Mitotic_Cycling - Interphase
237629	0	0	0.708047578943038	NA	NA	ENSG00000159079.19:O015	Mitotic_Cycling - Interphase
237630	0.0230944463772118	-0.0122477866230007	0.702540702246129	0.849848215801229	NA	ENSG00000159079.19:O016	Mitotic_Cycling - Interphase
237631	0	0	0.708047578943038	NA	NA	ENSG00000159079.19:O017	Mitotic_Cycling - Interphase
237632	0	0	0.708047578943038	NA	NA	ENSG00000159079.19:O018	Mitotic_Cycling - Interphase
237633	0.389723970619096	-0.0128035668998412	0.70250330316991	0.843743454938585	NA	ENSG00000159079.19:O019	Mitotic_Cycling - Interphase
237634	2.66014824570784	0.0885879232344872	0.68556630236437	0.52300270565848	NA	ENSG00000159079.19:O020	Mitotic_Cycling - Interphase
237635	313.786529073937	0.425364686708234	0.29639259042113	0.0933010420282372	0.261692890730146	ENSG00000159079.19:O021	Mitotic_Cycling - Interphase
237636	0	0	0.708047578943038	NA	NA	ENSG00000159082.18:O001	Mitotic_Cycling - Interphase
237637	1.15785147244701	0.00662554682604404	0.697559096710178	0.940112629975528	NA	ENSG00000159082.18:O002	Mitotic_Cycling - Interphase
237638	0	0	0.708047578943038	NA	NA	ENSG00000159082.18:O003	Mitotic_Cycling - Interphase
237639	0.505916677631593	-0.00744840355132411	0.702393830024997	0.909055433442365	NA	ENSG00000159082.18:O004	Mitotic_Cycling - Interphase
237640	0.285675526531237	0.00467014688674435	0.702398588958795	0.942777605665529	NA	ENSG00000159082.18:O005	Mitotic_Cycling - Interphase
237641	0.234561707049285	-0.0152458727716215	0.702560482186881	0.814186957337021	NA	ENSG00000159082.18:O006	Mitotic_Cycling - Interphase
237642	0.608410567488279	-0.0280840304730969	0.702792700911564	0.667913950597152	NA	ENSG00000159082.18:O007	Mitotic_Cycling - Interphase
237643	0.226441868699477	-0.000426147129480016	0.702458821433443	0.994740300475658	NA	ENSG00000159082.18:O008	Mitotic_Cycling - Interphase
237644	2.04139837917324	0.0126258796267401	0.698177425908189	0.883156678060629	NA	ENSG00000159082.18:O009	Mitotic_Cycling - Interphase
237645	0.506020026019512	-0.00543419410920358	0.702329433564293	0.933859550343455	NA	ENSG00000159082.18:O010	Mitotic_Cycling - Interphase
237646	0	0	0.708047578943038	NA	NA	ENSG00000159082.18:O011	Mitotic_Cycling - Interphase
237647	0.139287153389709	-0.0118267807166463	0.702525363346366	0.855067458746097	NA	ENSG00000159082.18:O012	Mitotic_Cycling - Interphase
237648	0.139287153389709	-0.0118267807166463	0.702525363346366	0.855067458746097	NA	ENSG00000159082.18:O013	Mitotic_Cycling - Interphase
237649	0.146388373141528	0.0161339147722496	0.702559219495029	0.803884600841545	NA	ENSG00000159082.18:O014	Mitotic_Cycling - Interphase
237650	0.423533558615266	0.0284673765943676	0.702802914218715	0.663736941686656	NA	ENSG00000159082.18:O015	Mitotic_Cycling - Interphase
237651	1.85945293173316	0.0454322998989768	0.699853171126607	0.586956621955673	NA	ENSG00000159082.18:O016	Mitotic_Cycling - Interphase
237652	0.409731393071536	0.00139452968815048	0.702365405395676	0.982931168516041	NA	ENSG00000159082.18:O017	Mitotic_Cycling - Interphase
237653	0.85559745828803	0.0237356886670508	0.702611293307896	0.717953711539062	NA	ENSG00000159082.18:O018	Mitotic_Cycling - Interphase
237654	0.907568479103304	0.0161349447080815	0.702559237049577	0.803872380256689	NA	ENSG00000159082.18:O019	Mitotic_Cycling - Interphase
237655	0.813312544041718	-0.0184601937896983	0.702593792429817	0.776582604553625	NA	ENSG00000159082.18:O020	Mitotic_Cycling - Interphase
237656	0	0	0.708047578943038	NA	NA	ENSG00000159082.18:O021	Mitotic_Cycling - Interphase
237657	7.38425546395064	-0.132838077967308	0.608199866734192	0.5974779428485	NA	ENSG00000159082.18:O022	Mitotic_Cycling - Interphase
237658	0.0709453027148789	0.00167397737287563	0.7024252690582	0.979405013116602	NA	ENSG00000159082.18:O023	Mitotic_Cycling - Interphase
237659	0.477794249589477	0.0236070320529383	0.702000284309356	0.73237560766919	NA	ENSG00000159082.18:O024	Mitotic_Cycling - Interphase
237660	60.3096111402062	-0.395148882280133	0.433888957392613	0.199182501265545	0.41261332275347	ENSG00000159082.18:O025	Mitotic_Cycling - Interphase
237661	2.84662415693674	0.0707407409908764	0.687422374387771	0.586342547994878	NA	ENSG00000159086.15:O001	Mitotic_Cycling - Interphase
237662	1.12747081927554	0.0109380771604933	0.700047833862434	0.887729491144692	NA	ENSG00000159086.15:O002	Mitotic_Cycling - Interphase
237663	3.74978724487227	-0.0117868918164912	0.6787950317945	0.934863234393568	NA	ENSG00000159086.15:O003	Mitotic_Cycling - Interphase
237664	3.50007876392872	-0.0189738043460582	0.678118695500532	0.89663309347324	NA	ENSG00000159086.15:O004	Mitotic_Cycling - Interphase
237665	1.44948580581273	-0.021199539164375	0.696469471353425	0.820574064028956	NA	ENSG00000159086.15:O005	Mitotic_Cycling - Interphase
237666	1.98368356813226	-0.0290236062273172	0.689939409059482	0.802848787468182	NA	ENSG00000159086.15:O006	Mitotic_Cycling - Interphase
237667	3.78830083944196	-0.11904506518741	0.679729511616001	0.454250696194469	NA	ENSG00000159086.15:O007	Mitotic_Cycling - Interphase
237668	0	0	0.708047578943038	NA	NA	ENSG00000159086.15:O008	Mitotic_Cycling - Interphase
237669	2.78283956591751	-0.0249988867346618	0.682248065197795	0.854886239227527	NA	ENSG00000159086.15:O009	Mitotic_Cycling - Interphase
237670	2.87737506606592	0.05362041362726	0.685540046837865	0.683873291491821	NA	ENSG00000159086.15:O010	Mitotic_Cycling - Interphase
237671	1.76002109069234	0.0578310010621348	0.689772291201185	0.632704857483654	NA	ENSG00000159086.15:O011	Mitotic_Cycling - Interphase
237672	177.109429980759	-0.666738675275503	0.325223006493356	0.0135105032928672	0.0727645499679544	ENSG00000159086.15:O012	Mitotic_Cycling - Interphase
237673	0	0	0.708047578943038	NA	NA	ENSG00000205929.11:O001	Mitotic_Cycling - Interphase
237674	0	0	0.708047578943038	NA	NA	ENSG00000205929.11:O002	Mitotic_Cycling - Interphase
237675	0	0	0.708047578943038	NA	NA	ENSG00000205929.11:O003	Mitotic_Cycling - Interphase
237676	0	0	0.708047578943038	NA	NA	ENSG00000205929.11:O004	Mitotic_Cycling - Interphase
237677	0	0	0.708047578943038	NA	NA	ENSG00000205929.11:O005	Mitotic_Cycling - Interphase
237678	0	0	0.708047578943038	NA	NA	ENSG00000205929.11:O006	Mitotic_Cycling - Interphase
237679	0	0	0.708047578943038	NA	NA	ENSG00000205929.11:O007	Mitotic_Cycling - Interphase
237680	0	0	0.708047578943038	NA	NA	ENSG00000205929.11:O008	Mitotic_Cycling - Interphase
237681	0	0	0.708047578943038	NA	NA	ENSG00000205929.11:O009	Mitotic_Cycling - Interphase
237682	0	0	0.708047578943038	NA	NA	ENSG00000205929.11:O010	Mitotic_Cycling - Interphase
237683	0	0	0.708047578943038	NA	NA	ENSG00000205929.11:O011	Mitotic_Cycling - Interphase
237684	0	0	0.708047578943038	NA	NA	ENSG00000205929.11:O012	Mitotic_Cycling - Interphase
237685	0	0	0.708047578943038	NA	NA	ENSG00000205929.11:O013	Mitotic_Cycling - Interphase
237686	0	0	0.708047578943038	NA	NA	ENSG00000205929.11:O014	Mitotic_Cycling - Interphase
237687	0	0	0.708047578943038	NA	NA	ENSG00000205929.11:O015	Mitotic_Cycling - Interphase
237688	0	0	0.708047578943038	NA	NA	ENSG00000205929.11:O016	Mitotic_Cycling - Interphase
237689	0	0	0.708047578943038	NA	NA	ENSG00000205929.11:O017	Mitotic_Cycling - Interphase
237690	0	0	0.708047578943038	NA	NA	ENSG00000205929.11:O018	Mitotic_Cycling - Interphase
237691	0	0	0.708047578943038	NA	NA	ENSG00000205929.11:O019	Mitotic_Cycling - Interphase
237692	0	0	0.708047578943038	NA	NA	ENSG00000205929.11:O020	Mitotic_Cycling - Interphase
237693	0	0	0.708047578943038	NA	NA	ENSG00000205929.11:O021	Mitotic_Cycling - Interphase
237694	0	0	0.708047578943038	NA	NA	ENSG00000205929.11:O022	Mitotic_Cycling - Interphase
237695	0	0	0.708047578943038	NA	NA	ENSG00000142188.17:O001	Mitotic_Cycling - Interphase
237696	0	0	0.708047578943038	NA	NA	ENSG00000142188.17:O002	Mitotic_Cycling - Interphase
237697	0	0	0.708047578943038	NA	NA	ENSG00000142188.17:O003	Mitotic_Cycling - Interphase
237698	0	0	0.708047578943038	NA	NA	ENSG00000142188.17:O004	Mitotic_Cycling - Interphase
237699	0	0	0.708047578943038	NA	NA	ENSG00000142188.17:O005	Mitotic_Cycling - Interphase
237700	0	0	0.708047578943038	NA	NA	ENSG00000142188.17:O006	Mitotic_Cycling - Interphase
237701	0	0	0.708047578943038	NA	NA	ENSG00000142188.17:O007	Mitotic_Cycling - Interphase
237702	0	0	0.708047578943038	NA	NA	ENSG00000142188.17:O008	Mitotic_Cycling - Interphase
237703	0	0	0.708047578943038	NA	NA	ENSG00000142188.17:O009	Mitotic_Cycling - Interphase
237704	0	0	0.708047578943038	NA	NA	ENSG00000142188.17:O010	Mitotic_Cycling - Interphase
237705	0	0	0.708047578943038	NA	NA	ENSG00000142188.17:O011	Mitotic_Cycling - Interphase
237706	0	0	0.708047578943038	NA	NA	ENSG00000142188.17:O012	Mitotic_Cycling - Interphase
237707	0	0	0.708047578943038	NA	NA	ENSG00000142188.17:O013	Mitotic_Cycling - Interphase
237708	11.6145614689455	0.00848472360570462	0.599910228046885	0.973073054529559	NA	ENSG00000142188.17:O014	Mitotic_Cycling - Interphase
237709	0	0	0.708047578943038	NA	NA	ENSG00000177692.13:O001	Mitotic_Cycling - Interphase
237710	0	0	0.708047578943038	NA	NA	ENSG00000177692.13:O002	Mitotic_Cycling - Interphase
237711	0	0	0.708047578943038	NA	NA	ENSG00000177692.13:O003	Mitotic_Cycling - Interphase
237712	0	0	0.708047578943038	NA	NA	ENSG00000159131.17:O001	Mitotic_Cycling - Interphase
237713	998.099870376138	0.280287725676052	0.197350660281581	0.128498057926034	0.317073325541116	ENSG00000159131.17:O002	Mitotic_Cycling - Interphase
237714	3.63344071397409	-0.00984741598339159	0.686939327038595	0.936521180877841	NA	ENSG00000159147.18:O001	Mitotic_Cycling - Interphase
237715	1.11366865373181	-0.0033169614589029	0.702172679849084	0.960095790150807	NA	ENSG00000159147.18:O002	Mitotic_Cycling - Interphase
237716	6.716053752384	-0.0949729779064684	0.66697233896054	0.591978980676045	NA	ENSG00000159147.18:O003	Mitotic_Cycling - Interphase
237717	7.48043218514974	-0.0417319619701046	0.648265246899168	0.834715767986246	NA	ENSG00000159147.18:O004	Mitotic_Cycling - Interphase
237718	230.179698350867	-0.0848714937036212	0.241348020672258	0.69709094280363	0.834851562594279	ENSG00000159147.18:O005	Mitotic_Cycling - Interphase
237719	2.81920027358213	0.0354717175813385	0.686417873773933	0.779875397534352	NA	ENSG00000205758.12:O001	Mitotic_Cycling - Interphase
237720	1.0270701370006	0.00671032509341616	0.698965686406348	0.934945821168944	NA	ENSG00000205758.12:O002	Mitotic_Cycling - Interphase
237721	1.25080663139599	0.019181305772993	0.700503232029683	0.800799224232262	NA	ENSG00000205758.12:O003	Mitotic_Cycling - Interphase
237722	115.784122382052	-0.388190626736065	0.392091519089038	0.191089004615443	0.401352076972909	ENSG00000205758.12:O004	Mitotic_Cycling - Interphase
237723	1992.12100048852	0.20068205818726	0.141594071019952	0.142421293619036	0.335954677261801	ENSG00000241837.7:O001	Mitotic_Cycling - Interphase
237724	0	0	0.708047578943038	NA	NA	ENSG00000222018.2:O001	Mitotic_Cycling - Interphase
237725	0	0	0.708047578943038	NA	NA	ENSG00000243627.6:O001	Mitotic_Cycling - Interphase
237726	0	0	0.708047578943038	NA	NA	ENSG00000243627.6:O002	Mitotic_Cycling - Interphase
237727	0	0	0.708047578943038	NA	NA	ENSG00000243627.6:O003	Mitotic_Cycling - Interphase
237728	0	0	0.708047578943038	NA	NA	ENSG00000243627.6:O004	Mitotic_Cycling - Interphase
237729	0	0	0.708047578943038	NA	NA	ENSG00000180509.13:O001	Mitotic_Cycling - Interphase
237730	0	0	0.708047578943038	NA	NA	ENSG00000180509.13:O002	Mitotic_Cycling - Interphase
237731	0	0	0.708047578943038	NA	NA	ENSG00000180509.13:O003	Mitotic_Cycling - Interphase
237732	0	0	0.708047578943038	NA	NA	ENSG00000180509.13:O004	Mitotic_Cycling - Interphase
237733	0	0	0.708047578943038	NA	NA	ENSG00000180509.13:O005	Mitotic_Cycling - Interphase
237734	0	0	0.708047578943038	NA	NA	ENSG00000180509.13:O006	Mitotic_Cycling - Interphase
237735	0	0	0.708047578943038	NA	NA	ENSG00000180509.13:O007	Mitotic_Cycling - Interphase
237736	0	0	0.708047578943038	NA	NA	ENSG00000180509.13:O008	Mitotic_Cycling - Interphase
237737	0	0	0.708047578943038	NA	NA	ENSG00000180509.13:O009	Mitotic_Cycling - Interphase
237738	0	0	0.708047578943038	NA	NA	ENSG00000180509.13:O010	Mitotic_Cycling - Interphase
237739	0	0	0.708047578943038	NA	NA	ENSG00000180509.13:O011	Mitotic_Cycling - Interphase
237740	0	0	0.708047578943038	NA	NA	ENSG00000180509.13:O012	Mitotic_Cycling - Interphase
237741	0	0	0.708047578943038	NA	NA	ENSG00000180509.13:O013	Mitotic_Cycling - Interphase
237742	0	0	0.708047578943038	NA	NA	ENSG00000180509.13:O014	Mitotic_Cycling - Interphase
237743	0.0731941865707638	0.0105383085778589	0.702497162153178	0.870830654388861	NA	ENSG00000180509.13:O015	Mitotic_Cycling - Interphase
237744	0	0	0.708047578943038	NA	NA	ENSG00000180509.13:O016	Mitotic_Cycling - Interphase
237745	2.95654877571127	0.0648937502567774	0.703559700716572	0.369942684756778	NA	ENSG00000159200.18:O001	Mitotic_Cycling - Interphase
237746	3.03385624814802	-0.1683172267926	0.694276391128837	0.246856491141973	NA	ENSG00000159200.18:O002	Mitotic_Cycling - Interphase
237747	0.471192281552167	0.0277563218122904	0.702782386266303	0.671540444388308	NA	ENSG00000159200.18:O003	Mitotic_Cycling - Interphase
237748	0.48395701941587	0.0026819572637478	0.70238824274129	0.96712384732406	NA	ENSG00000159200.18:O004	Mitotic_Cycling - Interphase
237749	0.248363872593015	0.021608294802959	0.70263908632458	0.740440343456669	NA	ENSG00000159200.18:O005	Mitotic_Cycling - Interphase
237750	0.146388373141528	0.0161339147722496	0.702559219495029	0.803884600841545	NA	ENSG00000159200.18:O006	Mitotic_Cycling - Interphase
237751	0	0	0.708047578943038	NA	NA	ENSG00000159200.18:O007	Mitotic_Cycling - Interphase
237752	0	0	0.708047578943038	NA	NA	ENSG00000159200.18:O008	Mitotic_Cycling - Interphase
237753	4.25115661411666	0.0440645306904762	0.67921669468897	0.762169686680079	NA	ENSG00000159200.18:O009	Mitotic_Cycling - Interphase
237754	4.66088800718819	0.0411077367835373	0.678237250449263	0.780445309293961	NA	ENSG00000159200.18:O010	Mitotic_Cycling - Interphase
237755	1.79462927618452	-0.0781624628922477	0.685087054803447	0.569594115782152	NA	ENSG00000159200.18:O011	Mitotic_Cycling - Interphase
237756	2.03540096419492	-0.0331046053727398	0.687132759689032	0.790675555053836	NA	ENSG00000159200.18:O012	Mitotic_Cycling - Interphase
237757	27.1814400198974	-0.0532242986472363	0.512994002099109	0.857536374580338	0.9287845094166	ENSG00000159200.18:O013	Mitotic_Cycling - Interphase
237758	1.01003235095779	-0.0272092895730308	0.702768170201762	0.677541093220328	NA	ENSG00000159216.20:O001	Mitotic_Cycling - Interphase
237759	1.3680031889491	0.0352585350218542	0.697690058605922	0.697008719776884	NA	ENSG00000159216.20:O002	Mitotic_Cycling - Interphase
237760	0.746679102279999	-0.00526167585105955	0.702250238577453	0.936379810398534	NA	ENSG00000159216.20:O003	Mitotic_Cycling - Interphase
237761	0.219582559712291	0.0206309740087641	0.702622260257448	0.751613829867733	NA	ENSG00000159216.20:O004	Mitotic_Cycling - Interphase
237762	1.41368682074955	0.0176613069037781	0.699407938658148	0.827301086349501	NA	ENSG00000159216.20:O005	Mitotic_Cycling - Interphase
237763	1.89678099233491	-0.000346965512383218	0.697847722431952	0.996813914735176	NA	ENSG00000159216.20:O006	Mitotic_Cycling - Interphase
237764	0	0	0.708047578943038	NA	NA	ENSG00000159216.20:O007	Mitotic_Cycling - Interphase
237765	1.14017081865192	0.0172072728092487	0.700903965996561	0.815767998702964	NA	ENSG00000159216.20:O008	Mitotic_Cycling - Interphase
237766	1.40449480285773	-0.0118844579161172	0.697864614727033	0.891556283471444	NA	ENSG00000159216.20:O009	Mitotic_Cycling - Interphase
237767	0.674025390652009	-0.0118256852319999	0.7025253477737	0.855080733139035	NA	ENSG00000159216.20:O010	Mitotic_Cycling - Interphase
237768	0.46190407790146	-0.00428035433104139	0.702403506744504	0.947514303754828	NA	ENSG00000159216.20:O011	Mitotic_Cycling - Interphase
237769	0.702148112144667	0.0250654943377368	0.702711964048553	0.701389913374194	NA	ENSG00000159216.20:O012	Mitotic_Cycling - Interphase
237770	2.09864427854414	0.0635215607017895	0.694657630927517	0.554149549844838	NA	ENSG00000159216.20:O013	Mitotic_Cycling - Interphase
237771	0.586330200399467	-0.0149061906781369	0.702434792534018	0.820096281703128	NA	ENSG00000159216.20:O014	Mitotic_Cycling - Interphase
237772	0.703166730742657	-0.00508683157344384	0.702316510079574	0.93813544154302	NA	ENSG00000159216.20:O015	Mitotic_Cycling - Interphase
237773	0.417982169042216	-0.028769582901293	0.702898300489137	0.658041904003973	NA	ENSG00000159216.20:O016	Mitotic_Cycling - Interphase
237774	0.709367448341777	0.00667050452588535	0.702346808099763	0.918801527912299	NA	ENSG00000159216.20:O017	Mitotic_Cycling - Interphase
237775	3.9967203691176	-0.0139641796875301	0.678840813246759	0.922848906433455	NA	ENSG00000159216.20:O018	Mitotic_Cycling - Interphase
237776	0.453784239551652	0.010539119136962	0.70249716939036	0.870820841650778	NA	ENSG00000159216.20:O019	Mitotic_Cycling - Interphase
237777	0.307755893620049	-0.00428080817720223	0.702403510731342	0.947508739263755	NA	ENSG00000159216.20:O020	Mitotic_Cycling - Interphase
237778	1.49360011532463	0.010371147117607	0.699368374189785	0.897588335218844	NA	ENSG00000159216.20:O021	Mitotic_Cycling - Interphase
237779	1.60807571079938	0.0360895059525563	0.695420934867903	0.716117753477953	NA	ENSG00000159216.20:O022	Mitotic_Cycling - Interphase
237780	0.380950080190813	0.00127798157522199	0.702365687561173	0.984356868561125	NA	ENSG00000159216.20:O023	Mitotic_Cycling - Interphase
237781	0.673565377832341	-0.021657994647135	0.702542009272941	0.741976759291684	NA	ENSG00000159216.20:O024	Mitotic_Cycling - Interphase
237782	1.79386637102275	0.027852734062873	0.694232575508053	0.785477576455471	NA	ENSG00000159216.20:O025	Mitotic_Cycling - Interphase
237783	0.461003575748762	-0.015245254818977	0.702560470886551	0.814194349196949	NA	ENSG00000159216.20:O026	Mitotic_Cycling - Interphase
237784	0	0	0.708047578943038	NA	NA	ENSG00000159216.20:O027	Mitotic_Cycling - Interphase
237785	0.219582559712291	0.0206309740087641	0.702622260257448	0.751613829867733	NA	ENSG00000159216.20:O028	Mitotic_Cycling - Interphase
237786	30.9797199768218	-0.5581972600678	0.508281931776473	0.0845183490665607	0.246928226880142	ENSG00000159216.20:O029	Mitotic_Cycling - Interphase
237787	0.586212083954176	0.0126544448292168	0.702418585451611	0.846628077237853	NA	ENSG00000185917.14:O001	Mitotic_Cycling - Interphase
237788	0.226441868699477	-0.000426147129480016	0.702458821433443	0.994740300475658	NA	ENSG00000185917.14:O002	Mitotic_Cycling - Interphase
237789	0.989000620469168	-0.034462662658767	0.701728630403342	0.63416060118455	NA	ENSG00000185917.14:O003	Mitotic_Cycling - Interphase
237790	0	0	0.708047578943038	NA	NA	ENSG00000185917.14:O004	Mitotic_Cycling - Interphase
237791	0.162381599766921	-0.0237065775220716	0.702770467257951	0.714525522793071	NA	ENSG00000185917.14:O005	Mitotic_Cycling - Interphase
237792	0.139287153389709	-0.0118267807166463	0.702525363346366	0.855067458746097	NA	ENSG00000185917.14:O006	Mitotic_Cycling - Interphase
237793	0.65940627052494	0.0154320725446379	0.702448970168556	0.813793021841431	NA	ENSG00000185917.14:O007	Mitotic_Cycling - Interphase
237794	1.05301610334215	0.00846778154973839	0.700962197794424	0.907511096576168	NA	ENSG00000185917.14:O008	Mitotic_Cycling - Interphase
237795	0.285675526531237	0.00467014688674435	0.702398588958795	0.942777605665529	NA	ENSG00000185917.14:O009	Mitotic_Cycling - Interphase
237796	0.825830802277386	-0.0328999846549796	0.700128098624574	0.680102041958537	NA	ENSG00000185917.14:O010	Mitotic_Cycling - Interphase
237797	34.5928830821559	-0.207064058914515	0.451419521798939	0.497628420333333	0.693950528798944	ENSG00000185917.14:O011	Mitotic_Cycling - Interphase
237798	0	0	0.708047578943038	NA	NA	ENSG00000159261.12:O001	Mitotic_Cycling - Interphase
237799	0	0	0.708047578943038	NA	NA	ENSG00000159261.12:O002	Mitotic_Cycling - Interphase
237800	0	0	0.708047578943038	NA	NA	ENSG00000159261.12:O003	Mitotic_Cycling - Interphase
237801	0	0	0.708047578943038	NA	NA	ENSG00000159261.12:O004	Mitotic_Cycling - Interphase
237802	0	0	0.708047578943038	NA	NA	ENSG00000159267.17:O001	Mitotic_Cycling - Interphase
237803	0	0	0.708047578943038	NA	NA	ENSG00000159267.17:O002	Mitotic_Cycling - Interphase
237804	0	0	0.708047578943038	NA	NA	ENSG00000159267.17:O003	Mitotic_Cycling - Interphase
237805	0	0	0.708047578943038	NA	NA	ENSG00000159267.17:O004	Mitotic_Cycling - Interphase
237806	0	0	0.708047578943038	NA	NA	ENSG00000159267.17:O005	Mitotic_Cycling - Interphase
237807	0	0	0.708047578943038	NA	NA	ENSG00000159267.17:O006	Mitotic_Cycling - Interphase
237808	0.725617353789176	-0.0180000767929278	0.702479670326297	0.783909154939058	NA	ENSG00000159267.17:O007	Mitotic_Cycling - Interphase
237809	1.50810111900641	0.0254422140297882	0.699645078098773	0.752837540792125	NA	ENSG00000159267.17:O008	Mitotic_Cycling - Interphase
237810	1.90147950434515	0.0436191635455373	0.691175755928786	0.702987832641124	NA	ENSG00000159267.17:O009	Mitotic_Cycling - Interphase
237811	4.54589351184138	-0.0465553474087173	0.66768514606852	0.783304299616581	NA	ENSG00000159267.17:O010	Mitotic_Cycling - Interphase
237812	1.33976235101115	0.0463634178205907	0.700627971158196	0.564332707166657	NA	ENSG00000159267.17:O011	Mitotic_Cycling - Interphase
237813	0.755339415572581	-0.0110352030517219	0.702273343537864	0.867427794157441	NA	ENSG00000159267.17:O012	Mitotic_Cycling - Interphase
237814	1.62645649614038	0.0107744133864646	0.695219681287747	0.911929326739714	NA	ENSG00000159267.17:O013	Mitotic_Cycling - Interphase
237815	0.308296368562823	-0.00042595010643499	0.702458821332447	0.994742732187114	NA	ENSG00000159267.17:O014	Mitotic_Cycling - Interphase
237816	0.488257108040043	0.0279341367900756	0.70285886020832	0.667659219770554	NA	ENSG00000159267.17:O015	Mitotic_Cycling - Interphase
237817	5.93239283219483	-0.206531678075435	0.686483488444454	0.238406663127897	NA	ENSG00000159267.17:O016	Mitotic_Cycling - Interphase
237818	0.49117635561298	-0.0178283775182211	0.702563864448088	0.784330131208369	NA	ENSG00000159267.17:O017	Mitotic_Cycling - Interphase
237819	1.97072281275109	0.0761822639823911	0.68924684341867	0.546724641431389	NA	ENSG00000159267.17:O018	Mitotic_Cycling - Interphase
237820	0	0	0.708047578943038	NA	NA	ENSG00000159267.17:O019	Mitotic_Cycling - Interphase
237821	2.46418086503242	0.0636634494178594	0.684703873520492	0.63847091106427	NA	ENSG00000159267.17:O020	Mitotic_Cycling - Interphase
237822	0.154148184281411	-0.000426255212715528	0.702458821488807	0.99473896648332	NA	ENSG00000159267.17:O021	Mitotic_Cycling - Interphase
237823	0.962513133598416	0.041838926454692	0.702110378467757	0.562293705580878	NA	ENSG00000159267.17:O022	Mitotic_Cycling - Interphase
237824	1.75561683808903	0.0545922262246919	0.693479001574707	0.617073004840226	NA	ENSG00000159267.17:O023	Mitotic_Cycling - Interphase
237825	0.996705416801696	-0.0118838568683181	0.701619662948819	0.864648402277368	NA	ENSG00000159267.17:O024	Mitotic_Cycling - Interphase
237826	1.85053590384827	0.0392142117530794	0.693283659878026	0.714139962813445	NA	ENSG00000159267.17:O025	Mitotic_Cycling - Interphase
237827	1.25953863646814	0.0166423979037411	0.699902568224656	0.83231293949826	NA	ENSG00000159267.17:O026	Mitotic_Cycling - Interphase
237828	1.14126536006342	-0.00609787874569241	0.694828852512803	0.950719279777259	NA	ENSG00000159267.17:O027	Mitotic_Cycling - Interphase
237829	2.3635747829751	0.00509173008744489	0.686753582273002	0.967258113649347	NA	ENSG00000159267.17:O028	Mitotic_Cycling - Interphase
237830	5.9684533933111	-0.0265993947802351	0.671492394877392	0.86834509518525	NA	ENSG00000159267.17:O029	Mitotic_Cycling - Interphase
237831	1.12579978720522	0.0118323672707035	0.701011406789039	0.87096723268972	NA	ENSG00000159267.17:O030	Mitotic_Cycling - Interphase
237832	0.365729022089186	-0.0118261660980394	0.702525354619466	0.855074906172427	NA	ENSG00000159267.17:O031	Mitotic_Cycling - Interphase
237833	0.212481339960473	-0.00088512373670734	0.702413587259268	0.98911941432746	NA	ENSG00000159267.17:O032	Mitotic_Cycling - Interphase
237834	0.593031146191378	-0.00678116030765997	0.702315650598487	0.917685632926726	NA	ENSG00000159267.17:O033	Mitotic_Cycling - Interphase
237835	4.91540875720694	-0.0275394131173768	0.675891059171244	0.855708365961366	NA	ENSG00000159267.17:O034	Mitotic_Cycling - Interphase
237836	1.86580002823089	0.0393393974672083	0.694414778608965	0.703270338230976	NA	ENSG00000159267.17:O035	Mitotic_Cycling - Interphase
237837	1.65354874324526	0.020809577041816	0.695439027493026	0.830649202511658	NA	ENSG00000159267.17:O036	Mitotic_Cycling - Interphase
237838	1.15731099750423	0.000448227104326272	0.697016346582951	0.996038572036081	NA	ENSG00000159267.17:O037	Mitotic_Cycling - Interphase
237839	176.171321973101	-0.207729090138229	0.284815930709639	0.399680513822688	0.612710495654298	ENSG00000159267.17:O038	Mitotic_Cycling - Interphase
237840	6.71629162388073	-0.233670177104816	0.683227368727144	0.219088583868637	NA	ENSG00000185808.14:O001	Mitotic_Cycling - Interphase
237841	2.79703941299335	0.0196944309318643	0.684880142702589	0.879274291166375	NA	ENSG00000185808.14:O002	Mitotic_Cycling - Interphase
237842	152.955014400899	0.347644044003894	0.325265697784112	0.196460680613559	0.408825413557109	ENSG00000185808.14:O003	Mitotic_Cycling - Interphase
237843	6.27481579602497	-0.103981829932245	0.661596277900488	0.579182319820135	NA	ENSG00000157538.14:O001	Mitotic_Cycling - Interphase
237844	15.1837077603253	0.0615290500094878	0.612385271320806	0.799355450851503	NA	ENSG00000157538.14:O002	Mitotic_Cycling - Interphase
237845	3.05036300608132	0.0445008207437066	0.683665836652115	0.741888148798402	NA	ENSG00000157538.14:O003	Mitotic_Cycling - Interphase
237846	2.75171580840283	0.020161191681361	0.685072081803602	0.875983805834406	NA	ENSG00000157538.14:O004	Mitotic_Cycling - Interphase
237847	5.71329890088927	-0.12556690938863	0.666972053925778	0.493200383977316	NA	ENSG00000157538.14:O005	Mitotic_Cycling - Interphase
237848	0.308296368562823	-0.00042595010643499	0.702458821332447	0.994742732187114	NA	ENSG00000157538.14:O006	Mitotic_Cycling - Interphase
237849	0.615151760030174	-0.0152449476437699	0.702560465302182	0.814198023065463	NA	ENSG00000157538.14:O007	Mitotic_Cycling - Interphase
237850	4.99928138616767	-0.0185826735627126	0.674736954062958	0.903586885976006	NA	ENSG00000157538.14:O008	Mitotic_Cycling - Interphase
237851	2.36501576007057	0.0193910947338486	0.68619697019122	0.877816304743374	NA	ENSG00000157538.14:O009	Mitotic_Cycling - Interphase
237852	1.68311244183339	0.0669571822768974	0.696949344586393	0.505320415057908	NA	ENSG00000157538.14:O010	Mitotic_Cycling - Interphase
237853	7.20422113851033	-0.0932223279185213	0.662210244626552	0.613814005456271	NA	ENSG00000157538.14:O011	Mitotic_Cycling - Interphase
237854	189.992005198397	-0.533966088938814	0.282955391229582	0.0294862506347372	0.125434236131162	ENSG00000157538.14:O012	Mitotic_Cycling - Interphase
237855	0	0	0.708047578943038	NA	NA	ENSG00000157542.11:O001	Mitotic_Cycling - Interphase
237856	0	0	0.708047578943038	NA	NA	ENSG00000157542.11:O002	Mitotic_Cycling - Interphase
237857	0	0	0.708047578943038	NA	NA	ENSG00000157542.11:O003	Mitotic_Cycling - Interphase
237858	0	0	0.708047578943038	NA	NA	ENSG00000157542.11:O004	Mitotic_Cycling - Interphase
237859	0	0	0.708047578943038	NA	NA	ENSG00000157542.11:O005	Mitotic_Cycling - Interphase
237860	0	0	0.708047578943038	NA	NA	ENSG00000157542.11:O006	Mitotic_Cycling - Interphase
237861	0	0	0.708047578943038	NA	NA	ENSG00000157542.11:O007	Mitotic_Cycling - Interphase
237862	0	0	0.708047578943038	NA	NA	ENSG00000157542.11:O008	Mitotic_Cycling - Interphase
237863	0	0	0.708047578943038	NA	NA	ENSG00000157542.11:O009	Mitotic_Cycling - Interphase
237864	0	0	0.708047578943038	NA	NA	ENSG00000157542.11:O010	Mitotic_Cycling - Interphase
237865	0	0	0.708047578943038	NA	NA	ENSG00000157542.11:O011	Mitotic_Cycling - Interphase
237866	0	0	0.708047578943038	NA	NA	ENSG00000157542.11:O012	Mitotic_Cycling - Interphase
237867	0	0	0.708047578943038	NA	NA	ENSG00000157542.11:O013	Mitotic_Cycling - Interphase
237868	0	0	0.708047578943038	NA	NA	ENSG00000157542.11:O014	Mitotic_Cycling - Interphase
237869	0	0	0.708047578943038	NA	NA	ENSG00000157542.11:O015	Mitotic_Cycling - Interphase
237870	0	0	0.708047578943038	NA	NA	ENSG00000157542.11:O016	Mitotic_Cycling - Interphase
237871	0	0	0.708047578943038	NA	NA	ENSG00000157542.11:O017	Mitotic_Cycling - Interphase
237872	0	0	0.708047578943038	NA	NA	ENSG00000157542.11:O018	Mitotic_Cycling - Interphase
237873	0	0	0.708047578943038	NA	NA	ENSG00000157542.11:O019	Mitotic_Cycling - Interphase
237874	0	0	0.708047578943038	NA	NA	ENSG00000157542.11:O020	Mitotic_Cycling - Interphase
237875	0	0	0.708047578943038	NA	NA	ENSG00000157542.11:O021	Mitotic_Cycling - Interphase
237876	0	0	0.708047578943038	NA	NA	ENSG00000157542.11:O022	Mitotic_Cycling - Interphase
237877	0	0	0.708047578943038	NA	NA	ENSG00000157542.11:O023	Mitotic_Cycling - Interphase
237878	0	0	0.708047578943038	NA	NA	ENSG00000157542.11:O024	Mitotic_Cycling - Interphase
237879	0	0	0.708047578943038	NA	NA	ENSG00000157542.11:O025	Mitotic_Cycling - Interphase
237880	0	0	0.708047578943038	NA	NA	ENSG00000157542.11:O026	Mitotic_Cycling - Interphase
237881	0	0	0.708047578943038	NA	NA	ENSG00000157542.11:O027	Mitotic_Cycling - Interphase
237882	0	0	0.708047578943038	NA	NA	ENSG00000157542.11:O028	Mitotic_Cycling - Interphase
237883	0	0	0.708047578943038	NA	NA	ENSG00000157542.11:O029	Mitotic_Cycling - Interphase
237884	0	0	0.708047578943038	NA	NA	ENSG00000157542.11:O030	Mitotic_Cycling - Interphase
237885	0	0	0.708047578943038	NA	NA	ENSG00000157542.11:O031	Mitotic_Cycling - Interphase
237886	0	0	0.708047578943038	NA	NA	ENSG00000157542.11:O032	Mitotic_Cycling - Interphase
237887	0	0	0.708047578943038	NA	NA	ENSG00000157542.11:O033	Mitotic_Cycling - Interphase
237888	0	0	0.708047578943038	NA	NA	ENSG00000157542.11:O034	Mitotic_Cycling - Interphase
237889	0	0	0.708047578943038	NA	NA	ENSG00000157542.11:O035	Mitotic_Cycling - Interphase
237890	0	0	0.708047578943038	NA	NA	ENSG00000157542.11:O036	Mitotic_Cycling - Interphase
237891	0	0	0.708047578943038	NA	NA	ENSG00000157542.11:O037	Mitotic_Cycling - Interphase
237892	0	0	0.708047578943038	NA	NA	ENSG00000157542.11:O038	Mitotic_Cycling - Interphase
237893	0	0	0.708047578943038	NA	NA	ENSG00000157542.11:O039	Mitotic_Cycling - Interphase
237894	0	0	0.708047578943038	NA	NA	ENSG00000157542.11:O040	Mitotic_Cycling - Interphase
237895	0	0	0.708047578943038	NA	NA	ENSG00000157542.11:O041	Mitotic_Cycling - Interphase
237896	0	0	0.708047578943038	NA	NA	ENSG00000157542.11:O042	Mitotic_Cycling - Interphase
237897	0	0	0.708047578943038	NA	NA	ENSG00000157542.11:O043	Mitotic_Cycling - Interphase
237898	0.175169686022251	0.0162504391264438	0.702561021455262	0.802505585175971	NA	ENSG00000157542.11:O044	Mitotic_Cycling - Interphase
237899	0	0	0.708047578943038	NA	NA	ENSG00000157542.11:O045	Mitotic_Cycling - Interphase
237900	0	0	0.708047578943038	NA	NA	ENSG00000157542.11:O046	Mitotic_Cycling - Interphase
237901	0	0	0.708047578943038	NA	NA	ENSG00000157542.11:O047	Mitotic_Cycling - Interphase
237902	0	0	0.708047578943038	NA	NA	ENSG00000157542.11:O048	Mitotic_Cycling - Interphase
237903	0	0	0.708047578943038	NA	NA	ENSG00000157542.11:O049	Mitotic_Cycling - Interphase
237904	0	0	0.708047578943038	NA	NA	ENSG00000157542.11:O050	Mitotic_Cycling - Interphase
237905	0	0	0.708047578943038	NA	NA	ENSG00000157542.11:O051	Mitotic_Cycling - Interphase
237906	0	0	0.708047578943038	NA	NA	ENSG00000157542.11:O052	Mitotic_Cycling - Interphase
237907	0	0	0.708047578943038	NA	NA	ENSG00000157542.11:O053	Mitotic_Cycling - Interphase
237908	0	0	0.708047578943038	NA	NA	ENSG00000157542.11:O054	Mitotic_Cycling - Interphase
237909	0	0	0.708047578943038	NA	NA	ENSG00000157542.11:O055	Mitotic_Cycling - Interphase
237910	0	0	0.708047578943038	NA	NA	ENSG00000157542.11:O056	Mitotic_Cycling - Interphase
237911	0	0	0.708047578943038	NA	NA	ENSG00000157542.11:O057	Mitotic_Cycling - Interphase
237912	0	0	0.708047578943038	NA	NA	ENSG00000157542.11:O058	Mitotic_Cycling - Interphase
237913	0	0	0.708047578943038	NA	NA	ENSG00000157542.11:O059	Mitotic_Cycling - Interphase
237914	0	0	0.708047578943038	NA	NA	ENSG00000157542.11:O060	Mitotic_Cycling - Interphase
237915	0	0	0.708047578943038	NA	NA	ENSG00000157542.11:O061	Mitotic_Cycling - Interphase
237916	0	0	0.708047578943038	NA	NA	ENSG00000157542.11:O062	Mitotic_Cycling - Interphase
237917	0	0	0.708047578943038	NA	NA	ENSG00000157542.11:O063	Mitotic_Cycling - Interphase
237918	0	0	0.708047578943038	NA	NA	ENSG00000157542.11:O064	Mitotic_Cycling - Interphase
237919	0	0	0.708047578943038	NA	NA	ENSG00000157542.11:O065	Mitotic_Cycling - Interphase
237920	0	0	0.708047578943038	NA	NA	ENSG00000157542.11:O066	Mitotic_Cycling - Interphase
237921	0	0	0.708047578943038	NA	NA	ENSG00000157542.11:O067	Mitotic_Cycling - Interphase
237922	0	0	0.708047578943038	NA	NA	ENSG00000157542.11:O068	Mitotic_Cycling - Interphase
237923	0	0	0.708047578943038	NA	NA	ENSG00000157542.11:O069	Mitotic_Cycling - Interphase
237924	0	0	0.708047578943038	NA	NA	ENSG00000157542.11:O070	Mitotic_Cycling - Interphase
237925	0	0	0.708047578943038	NA	NA	ENSG00000157542.11:O071	Mitotic_Cycling - Interphase
237926	0	0	0.708047578943038	NA	NA	ENSG00000157542.11:O072	Mitotic_Cycling - Interphase
237927	0	0	0.708047578943038	NA	NA	ENSG00000157542.11:O073	Mitotic_Cycling - Interphase
237928	0	0	0.708047578943038	NA	NA	ENSG00000157542.11:O074	Mitotic_Cycling - Interphase
237929	0	0	0.708047578943038	NA	NA	ENSG00000157542.11:O075	Mitotic_Cycling - Interphase
237930	0	0	0.708047578943038	NA	NA	ENSG00000157542.11:O076	Mitotic_Cycling - Interphase
237931	0	0	0.708047578943038	NA	NA	ENSG00000157542.11:O077	Mitotic_Cycling - Interphase
237932	0	0	0.708047578943038	NA	NA	ENSG00000157542.11:O078	Mitotic_Cycling - Interphase
237933	0	0	0.708047578943038	NA	NA	ENSG00000157542.11:O079	Mitotic_Cycling - Interphase
237934	0	0	0.708047578943038	NA	NA	ENSG00000157542.11:O080	Mitotic_Cycling - Interphase
237935	0	0	0.708047578943038	NA	NA	ENSG00000157542.11:O081	Mitotic_Cycling - Interphase
237936	0	0	0.708047578943038	NA	NA	ENSG00000157542.11:O082	Mitotic_Cycling - Interphase
237937	0	0	0.708047578943038	NA	NA	ENSG00000157542.11:O083	Mitotic_Cycling - Interphase
237938	0	0	0.708047578943038	NA	NA	ENSG00000157542.11:O084	Mitotic_Cycling - Interphase
237939	0	0	0.708047578943038	NA	NA	ENSG00000157542.11:O085	Mitotic_Cycling - Interphase
237940	0	0	0.708047578943038	NA	NA	ENSG00000157542.11:O086	Mitotic_Cycling - Interphase
237941	0	0	0.708047578943038	NA	NA	ENSG00000157542.11:O087	Mitotic_Cycling - Interphase
237942	0.139287153389709	-0.0118267807166463	0.702525363346366	0.855067458746097	NA	ENSG00000157542.11:O088	Mitotic_Cycling - Interphase
237943	0	0	0.708047578943038	NA	NA	ENSG00000157542.11:O089	Mitotic_Cycling - Interphase
237944	0	0	0.708047578943038	NA	NA	ENSG00000157542.11:O090	Mitotic_Cycling - Interphase
237945	0	0	0.708047578943038	NA	NA	ENSG00000157542.11:O091	Mitotic_Cycling - Interphase
237946	0	0	0.708047578943038	NA	NA	ENSG00000157542.11:O092	Mitotic_Cycling - Interphase
237947	0	0	0.708047578943038	NA	NA	ENSG00000157542.11:O093	Mitotic_Cycling - Interphase
237948	0	0	0.708047578943038	NA	NA	ENSG00000157542.11:O094	Mitotic_Cycling - Interphase
237949	0.380590052980888	-0.000425848347305007	0.702458821280329	0.994743988125694	NA	ENSG00000157542.11:O095	Mitotic_Cycling - Interphase
237950	0	0	0.708047578943038	NA	NA	ENSG00000157542.11:O096	Mitotic_Cycling - Interphase
237951	0	0	0.708047578943038	NA	NA	ENSG00000157542.11:O097	Mitotic_Cycling - Interphase
237952	0	0	0.708047578943038	NA	NA	ENSG00000157542.11:O098	Mitotic_Cycling - Interphase
237953	0	0	0.708047578943038	NA	NA	ENSG00000157542.11:O099	Mitotic_Cycling - Interphase
237954	0	0	0.708047578943038	NA	NA	ENSG00000157542.11:O100	Mitotic_Cycling - Interphase
237955	0	0	0.708047578943038	NA	NA	ENSG00000157542.11:O101	Mitotic_Cycling - Interphase
237956	0	0	0.708047578943038	NA	NA	ENSG00000157542.11:O102	Mitotic_Cycling - Interphase
237957	0	0	0.708047578943038	NA	NA	ENSG00000157542.11:O103	Mitotic_Cycling - Interphase
237958	0	0	0.708047578943038	NA	NA	ENSG00000157542.11:O104	Mitotic_Cycling - Interphase
237959	0	0	0.708047578943038	NA	NA	ENSG00000157542.11:O105	Mitotic_Cycling - Interphase
237960	0	0	0.708047578943038	NA	NA	ENSG00000157542.11:O106	Mitotic_Cycling - Interphase
237961	0	0	0.708047578943038	NA	NA	ENSG00000157542.11:O107	Mitotic_Cycling - Interphase
237962	0	0	0.708047578943038	NA	NA	ENSG00000157542.11:O108	Mitotic_Cycling - Interphase
237963	0	0	0.708047578943038	NA	NA	ENSG00000157542.11:O109	Mitotic_Cycling - Interphase
237964	0	0	0.708047578943038	NA	NA	ENSG00000157542.11:O110	Mitotic_Cycling - Interphase
237965	0	0	0.708047578943038	NA	NA	ENSG00000157542.11:O111	Mitotic_Cycling - Interphase
237966	0	0	0.708047578943038	NA	NA	ENSG00000157542.11:O112	Mitotic_Cycling - Interphase
237967	0.0921169217587325	-0.0110831781646795	0.702410369012646	0.86531186796935	NA	ENSG00000157542.11:O113	Mitotic_Cycling - Interphase
237968	0	0	0.708047578943038	NA	NA	ENSG00000157542.11:O114	Mitotic_Cycling - Interphase
237969	0	0	0.708047578943038	NA	NA	ENSG00000157542.11:O115	Mitotic_Cycling - Interphase
237970	0	0	0.708047578943038	NA	NA	ENSG00000157542.11:O116	Mitotic_Cycling - Interphase
237971	0	0	0.708047578943038	NA	NA	ENSG00000157542.11:O117	Mitotic_Cycling - Interphase
237972	0	0	0.708047578943038	NA	NA	ENSG00000157542.11:O118	Mitotic_Cycling - Interphase
237973	1.08519776081902	0.0047884972434276	0.70239878880653	0.94133251116009	NA	ENSG00000157554.20:O001	Mitotic_Cycling - Interphase
237974	0	0	0.708047578943038	NA	NA	ENSG00000157554.20:O002	Mitotic_Cycling - Interphase
237975	0	0	0.708047578943038	NA	NA	ENSG00000157554.20:O003	Mitotic_Cycling - Interphase
237976	0.139287153389709	-0.0118267807166463	0.702525363346366	0.855067458746097	NA	ENSG00000157554.20:O004	Mitotic_Cycling - Interphase
237977	0.372830241841005	0.0161344072687855	0.702559227889353	0.803878757170338	NA	ENSG00000157554.20:O005	Mitotic_Cycling - Interphase
237978	0	0	0.708047578943038	NA	NA	ENSG00000157554.20:O006	Mitotic_Cycling - Interphase
237979	0	0	0.708047578943038	NA	NA	ENSG00000157554.20:O007	Mitotic_Cycling - Interphase
237980	0	0	0.708047578943038	NA	NA	ENSG00000157554.20:O008	Mitotic_Cycling - Interphase
237981	0.520237233580522	-0.00520517472743228	0.702317723179296	0.936696598870761	NA	ENSG00000157554.20:O009	Mitotic_Cycling - Interphase
237982	0.380950080190813	0.00127798157522199	0.702365687561173	0.984356868561125	NA	ENSG00000157554.20:O010	Mitotic_Cycling - Interphase
237983	0.541623271044623	-0.0176710890442422	0.702512687955503	0.787047986260686	NA	ENSG00000157554.20:O011	Mitotic_Cycling - Interphase
237984	1.52935000650024	-0.11886834457703	0.697041503601396	0.314469897405268	NA	ENSG00000157554.20:O012	Mitotic_Cycling - Interphase
237985	7.01606119068118	0.057532625391175	0.646491286650497	0.777494549468408	NA	ENSG00000157554.20:O013	Mitotic_Cycling - Interphase
237986	2.61381752956882	-0.00438008036081637	0.688832275238415	0.970415729560589	NA	ENSG00000157554.20:O014	Mitotic_Cycling - Interphase
237987	0.652305050773121	0.00256110997226805	0.702299394268936	0.968843650575218	NA	ENSG00000157554.20:O015	Mitotic_Cycling - Interphase
237988	0.519877206370598	-0.0118258697695672	0.702525350391862	0.855078497089193	NA	ENSG00000157554.20:O016	Mitotic_Cycling - Interphase
237989	0.922749290454948	0.0105193646970305	0.698508521308159	0.900781678753339	NA	ENSG00000157554.20:O017	Mitotic_Cycling - Interphase
237990	3.64151679884022	0.053612741530907	0.678154938984363	0.719241997447649	NA	ENSG00000157554.20:O018	Mitotic_Cycling - Interphase
237991	32.9812522149631	-0.755350335079625	0.520691704042903	0.0248215594970844	0.111633963273737	ENSG00000157554.20:O019	Mitotic_Cycling - Interphase
237992	0.154148184281411	-0.000426255212715528	0.702458821488807	0.99473896648332	NA	ENSG00000183527.12:O001	Mitotic_Cycling - Interphase
237993	0	0	0.708047578943038	NA	NA	ENSG00000183527.12:O002	Mitotic_Cycling - Interphase
237994	0.139287153389709	-0.0118267807166463	0.702525363346366	0.855067458746097	NA	ENSG00000183527.12:O003	Mitotic_Cycling - Interphase
237995	0	0	0.708047578943038	NA	NA	ENSG00000183527.12:O004	Mitotic_Cycling - Interphase
237996	0	0	0.708047578943038	NA	NA	ENSG00000183527.12:O005	Mitotic_Cycling - Interphase
237997	0	0	0.708047578943038	NA	NA	ENSG00000183527.12:O006	Mitotic_Cycling - Interphase
237998	0.0731941865707638	0.0105383085778589	0.702497162153178	0.870830654388861	NA	ENSG00000183527.12:O007	Mitotic_Cycling - Interphase
237999	14.4967571316588	0.136030518399264	0.627387782632288	0.56222557138947	NA	ENSG00000183527.12:O008	Mitotic_Cycling - Interphase
238000	985.909892179667	0.365328086914169	0.170863391483204	0.0244076940487933	0.110364085654907	ENSG00000183527.12:O009	Mitotic_Cycling - Interphase
238001	0.519877206370598	-0.0118258697695672	0.702525350391862	0.855078497089193	NA	ENSG00000185658.14:O001	Mitotic_Cycling - Interphase
238002	1.90486058393473	-0.0120026304916649	0.693301988878358	0.908328843630984	NA	ENSG00000185658.14:O002	Mitotic_Cycling - Interphase
238003	1.10477828546438	0.0070946620962247	0.698379645904852	0.933302282063423	NA	ENSG00000185658.14:O003	Mitotic_Cycling - Interphase
238004	1.38445170434176	-0.0258456324398928	0.702453915974627	0.699423757313832	NA	ENSG00000185658.14:O004	Mitotic_Cycling - Interphase
238005	0.952599697431427	-0.0235647133324925	0.702679344754089	0.718213173095903	NA	ENSG00000185658.14:O005	Mitotic_Cycling - Interphase
238006	0.842335767687075	0.0179099062420196	0.701870811404754	0.795085349323293	NA	ENSG00000185658.14:O006	Mitotic_Cycling - Interphase
238007	1.28137709279232	-0.0186256971687604	0.693627524052222	0.857236358470016	NA	ENSG00000185658.14:O007	Mitotic_Cycling - Interphase
238008	0.139287153389709	-0.0118267807166463	0.702525363346366	0.855067458746097	NA	ENSG00000185658.14:O008	Mitotic_Cycling - Interphase
238009	0.674025390652009	-0.0118256852319999	0.7025253477737	0.855080733139035	NA	ENSG00000185658.14:O009	Mitotic_Cycling - Interphase
238010	1.7048704046576	0.00494234813333549	0.698017713689328	0.95429880963256	NA	ENSG00000185658.14:O010	Mitotic_Cycling - Interphase
238011	0.715135054447782	-0.011836673364021	0.702386757544573	0.856668487397688	NA	ENSG00000185658.14:O011	Mitotic_Cycling - Interphase
238012	0.470677968329744	-0.0237058300517578	0.702770447488327	0.714534088535415	NA	ENSG00000185658.14:O012	Mitotic_Cycling - Interphase
238013	1.58982728524082	-0.0314465451141996	0.695823349117019	0.746056108372589	NA	ENSG00000185658.14:O013	Mitotic_Cycling - Interphase
238014	8.99939565959244	0.0145444333374619	0.662566883502422	0.934314912194017	NA	ENSG00000185658.14:O014	Mitotic_Cycling - Interphase
238015	2.13762387910642	-0.0484246425606925	0.686162260113222	0.707968232500615	NA	ENSG00000185658.14:O015	Mitotic_Cycling - Interphase
238016	0.139287153389709	-0.0118267807166463	0.702525363346366	0.855067458746097	NA	ENSG00000185658.14:O016	Mitotic_Cycling - Interphase
238017	0.175169686022251	0.0162504391264438	0.702561021455262	0.802505585175971	NA	ENSG00000185658.14:O017	Mitotic_Cycling - Interphase
238018	1.48534496049983	-0.0157544527639761	0.696703308512094	0.864177187224055	NA	ENSG00000185658.14:O018	Mitotic_Cycling - Interphase
238019	1.61599388513454	0.0163756666280308	0.687832266987644	0.892711432002894	NA	ENSG00000185658.14:O019	Mitotic_Cycling - Interphase
238020	0.877317798166918	0.0352487265406412	0.702177767291582	0.615993477147531	NA	ENSG00000185658.14:O020	Mitotic_Cycling - Interphase
238021	0.46190407790146	-0.00428035433104139	0.702403506744504	0.947514303754828	NA	ENSG00000185658.14:O021	Mitotic_Cycling - Interphase
238022	4.52323923002161	-0.0712345055205831	0.67639652831344	0.646909270036216	NA	ENSG00000185658.14:O022	Mitotic_Cycling - Interphase
238023	1.39665452959474	0.0220051904382674	0.696642906130584	0.81272138199966	NA	ENSG00000185658.14:O023	Mitotic_Cycling - Interphase
238024	1.13577110535819	0.0125672524348363	0.700505247436395	0.867627167887651	NA	ENSG00000185658.14:O024	Mitotic_Cycling - Interphase
238025	0.571351053062473	0.00611134171353138	0.702290701924167	0.925916281999841	NA	ENSG00000185658.14:O025	Mitotic_Cycling - Interphase
238026	0.540898708111437	0.0047874182654011	0.702398785990639	0.941345689088933	NA	ENSG00000185658.14:O026	Mitotic_Cycling - Interphase
238027	1.0185643190573	0.0123045128839555	0.701214785210762	0.86402420208943	NA	ENSG00000185658.14:O027	Mitotic_Cycling - Interphase
238028	0.234561707049285	-0.0152458727716215	0.702560482186881	0.814186957337021	NA	ENSG00000185658.14:O028	Mitotic_Cycling - Interphase
238029	1.30329909668585	0.00364927761643218	0.695948314327759	0.969184889985299	NA	ENSG00000185658.14:O029	Mitotic_Cycling - Interphase
238030	0.849713467079459	-0.0246210527328366	0.702702821748105	0.706334302362362	NA	ENSG00000185658.14:O030	Mitotic_Cycling - Interphase
238031	1.41975351528154	-0.00851352611904293	0.699838252106286	0.913445858803296	NA	ENSG00000185658.14:O031	Mitotic_Cycling - Interphase
238032	2.73950137518149	0.0169935307186077	0.684666814416094	0.896053979989725	NA	ENSG00000185658.14:O032	Mitotic_Cycling - Interphase
238033	0.914787815300414	-0.00476151304908867	0.701610670475597	0.945288251983898	NA	ENSG00000185658.14:O033	Mitotic_Cycling - Interphase
238034	1.04587722926815	0.0119584568116589	0.695296124176329	0.902075067219133	NA	ENSG00000185658.14:O034	Mitotic_Cycling - Interphase
238035	3.32254541699071	0.0165790444841452	0.682968115447412	0.901826192527886	NA	ENSG00000185658.14:O035	Mitotic_Cycling - Interphase
238036	0.688345946600937	-0.0042799940400891	0.702403503534152	0.947518721398593	NA	ENSG00000185658.14:O036	Mitotic_Cycling - Interphase
238037	0.226441868699477	-0.000426147129480016	0.702458821433443	0.994740300475658	NA	ENSG00000185658.14:O037	Mitotic_Cycling - Interphase
238038	0	0	0.708047578943038	NA	NA	ENSG00000185658.14:O038	Mitotic_Cycling - Interphase
238039	1.84574763497606	-0.0693746586537747	0.688434019218428	0.585023633014912	NA	ENSG00000185658.14:O039	Mitotic_Cycling - Interphase
238040	0.234561707049285	-0.0152458727716215	0.702560482186881	0.814186957337021	NA	ENSG00000185658.14:O040	Mitotic_Cycling - Interphase
238041	0	0	0.708047578943038	NA	NA	ENSG00000185658.14:O041	Mitotic_Cycling - Interphase
238042	0.615151760030174	-0.0152449476437699	0.702560465302182	0.814198023065463	NA	ENSG00000185658.14:O042	Mitotic_Cycling - Interphase
238043	0.527997044720406	-0.0218501297754851	0.702645343022841	0.737644313562998	NA	ENSG00000185658.14:O043	Mitotic_Cycling - Interphase
238044	4.30851010453985	0.0897887733797727	0.681204461119738	0.54651811363896	NA	ENSG00000185658.14:O044	Mitotic_Cycling - Interphase
238045	1.33884999306866	-0.0129992082709368	0.699983124688511	0.867507391938399	NA	ENSG00000185658.14:O045	Mitotic_Cycling - Interphase
238046	0	0	0.708047578943038	NA	NA	ENSG00000185658.14:O046	Mitotic_Cycling - Interphase
238047	0.29343533767112	-0.011826273537295	0.702525356150583	0.855073604242739	NA	ENSG00000185658.14:O047	Mitotic_Cycling - Interphase
238048	1.59690302630003	-0.037299152498526	0.702265320942163	0.5956824997948	NA	ENSG00000185658.14:O048	Mitotic_Cycling - Interphase
238049	0.628953925573903	0.0216092048277868	0.70263910520891	0.740429913632571	NA	ENSG00000185658.14:O049	Mitotic_Cycling - Interphase
238050	4.011993529759	0.0391961352023818	0.678428611145421	0.789545112701535	NA	ENSG00000185658.14:O050	Mitotic_Cycling - Interphase
238051	3.31447389247503	0.013220476868238	0.681907628586906	0.923061651570084	NA	ENSG00000185658.14:O051	Mitotic_Cycling - Interphase
238052	0.0731941865707638	0.0105383085778589	0.702497162153178	0.870830654388861	NA	ENSG00000185658.14:O052	Mitotic_Cycling - Interphase
238053	0.547999927863256	0.0250651577851714	0.702711955357051	0.701393692565011	NA	ENSG00000185658.14:O053	Mitotic_Cycling - Interphase
238054	0.285675526531237	0.00467014688674435	0.702398588958795	0.942777605665529	NA	ENSG00000185658.14:O054	Mitotic_Cycling - Interphase
238055	1.28580560170649	0.0217326977253391	0.700735935035479	0.772585436929877	NA	ENSG00000185658.14:O055	Mitotic_Cycling - Interphase
238056	0.31445683941196	0.00478643834291749	0.702398783440777	0.941357657207102	NA	ENSG00000185658.14:O056	Mitotic_Cycling - Interphase
238057	0.79475247229747	0.0112126831150518	0.702522264943194	0.862450272358524	NA	ENSG00000185658.14:O057	Mitotic_Cycling - Interphase
238058	0.966019751227657	-0.0259979305979201	0.702736223837688	0.690960678200527	NA	ENSG00000185658.14:O058	Mitotic_Cycling - Interphase
238059	0.842335767687075	0.0179099062420196	0.701870811404754	0.795085349323293	NA	ENSG00000185658.14:O059	Mitotic_Cycling - Interphase
238060	2.76775787191984	0.0209407341524687	0.685288318607514	0.870711643931965	NA	ENSG00000185658.14:O060	Mitotic_Cycling - Interphase
238061	2.47556184732954	0.0174263417248804	0.691635472153206	0.874163897106713	NA	ENSG00000185658.14:O061	Mitotic_Cycling - Interphase
238062	0.72615782873195	-0.0235650050500005	0.702679352994953	0.718209835637788	NA	ENSG00000185658.14:O062	Mitotic_Cycling - Interphase
238063	0.87886503591789	-0.029109902819438	0.702822988140337	0.656693347883076	NA	ENSG00000185658.14:O063	Mitotic_Cycling - Interphase
238064	0.605228330559241	-0.000426327945304178	0.702458821525175	0.994738068798591	NA	ENSG00000185658.14:O064	Mitotic_Cycling - Interphase
238065	2.78363298209994	-0.0140681876424645	0.682680262528723	0.917010189124866	NA	ENSG00000185658.14:O065	Mitotic_Cycling - Interphase
238066	0.659524386970231	-0.00930904157868648	0.70232482544999	0.887326251170621	NA	ENSG00000185658.14:O066	Mitotic_Cycling - Interphase
238067	0.666265579512125	0.00467086832948973	0.702398591339535	0.942768789637276	NA	ENSG00000185658.14:O067	Mitotic_Cycling - Interphase
238068	0	0	0.708047578943038	NA	NA	ENSG00000185658.14:O068	Mitotic_Cycling - Interphase
238069	0.601731706233943	-0.0118257574961162	0.70252534879895	0.855079857511493	NA	ENSG00000185658.14:O069	Mitotic_Cycling - Interphase
238070	0.850704660103046	-0.0438817926649474	0.702871223899068	0.523597298601153	NA	ENSG00000185658.14:O070	Mitotic_Cycling - Interphase
238071	2.02536036648827	0.0483254466573341	0.69940849333733	0.575117726764045	NA	ENSG00000185658.14:O071	Mitotic_Cycling - Interphase
238072	0.0731941865707638	0.0105383085778589	0.702497162153178	0.870830654388861	NA	ENSG00000185658.14:O072	Mitotic_Cycling - Interphase
238073	4.99854193697149	-0.085811869696872	0.679369218537336	0.572376932779204	NA	ENSG00000185658.14:O073	Mitotic_Cycling - Interphase
238074	0.952059222488653	-0.0214529414412744	0.701456166925017	0.764367304274911	NA	ENSG00000185658.14:O074	Mitotic_Cycling - Interphase
238075	3.76327246848638	-0.0305477701425658	0.670271646564162	0.851439016711769	NA	ENSG00000185658.14:O075	Mitotic_Cycling - Interphase
238076	4.26336377941086	-0.0182597967839897	0.680350287636018	0.896857706179624	NA	ENSG00000185658.14:O076	Mitotic_Cycling - Interphase
238077	1.4663062042051	-0.0263209274314229	0.702357754314131	0.6967909579692	NA	ENSG00000185658.14:O077	Mitotic_Cycling - Interphase
238078	0.55575973900314	0.0162518973209561	0.702561045343069	0.802488311835137	NA	ENSG00000185658.14:O078	Mitotic_Cycling - Interphase
238079	3.95558303465454	-0.0948082487431665	0.677240669746365	0.549135000522675	NA	ENSG00000185658.14:O079	Mitotic_Cycling - Interphase
238080	1.98705321169846	0.0681916012495005	0.693338776325143	0.545177999433895	NA	ENSG00000185658.14:O080	Mitotic_Cycling - Interphase
238081	1.24735153485094	0.00192190350848516	0.697916046361255	0.982296873150808	NA	ENSG00000185658.14:O081	Mitotic_Cycling - Interphase
238082	3.41934028145738	0.0222640630366112	0.692861437679153	0.834277143620831	NA	ENSG00000185658.14:O082	Mitotic_Cycling - Interphase
238083	8.5855410642446	0.103198718740115	0.670471864629194	0.550114435408773	NA	ENSG00000185658.14:O083	Mitotic_Cycling - Interphase
238084	1.37004447697712	0.00772287961781485	0.702187919421599	0.90737212805028	NA	ENSG00000185658.14:O084	Mitotic_Cycling - Interphase
238085	0.930879357552539	-0.00608121095707653	0.702250401373394	0.926530817076934	NA	ENSG00000185658.14:O085	Mitotic_Cycling - Interphase
238086	4.53296363893495	-0.02106562174429	0.675158423233868	0.890229239766828	NA	ENSG00000185658.14:O086	Mitotic_Cycling - Interphase
238087	0.863357269427914	0.0238127313413492	0.701775117362584	0.734639670758968	NA	ENSG00000185658.14:O087	Mitotic_Cycling - Interphase
238088	0.4036844993581	-0.0122469582185979	0.702540691681817	0.849858228146882	NA	ENSG00000185658.14:O088	Mitotic_Cycling - Interphase
238089	2.52765499423791	0.0306995057131269	0.681473182235217	0.825220877650735	NA	ENSG00000185658.14:O089	Mitotic_Cycling - Interphase
238090	0.387651025982724	0.0100691922612379	0.702402054698577	0.877482939529294	NA	ENSG00000185658.14:O090	Mitotic_Cycling - Interphase
238091	0	0	0.708047578943038	NA	NA	ENSG00000185658.14:O091	Mitotic_Cycling - Interphase
238092	2.65438170236447	-0.151741291198167	0.694829294465427	0.268933326171408	NA	ENSG00000185658.14:O092	Mitotic_Cycling - Interphase
238093	0.593031146191378	-0.00678116030765997	0.702315650598487	0.917685632926726	NA	ENSG00000185658.14:O093	Mitotic_Cycling - Interphase
238094	0.754280550224608	0.00718044598448356	0.702087968947645	0.914526335461528	NA	ENSG00000185658.14:O094	Mitotic_Cycling - Interphase
238095	5.80733020284633	-0.14305757038453	0.676333808299057	0.405192432128044	NA	ENSG00000185658.14:O095	Mitotic_Cycling - Interphase
238096	2.06073836310002	0.027573628609466	0.692490148317547	0.798753114814456	NA	ENSG00000185658.14:O096	Mitotic_Cycling - Interphase
238097	2.48321454112229	-0.0578974822608492	0.684968521311235	0.66530462700562	NA	ENSG00000185658.14:O097	Mitotic_Cycling - Interphase
238098	539.585460286723	-0.985069826981135	0.232015441285076	2.81992519942877e-06	6.32919885112728e-05	ENSG00000185658.14:O098	Mitotic_Cycling - Interphase
238099	6.92018485459409	0.20292854947499	0.672209962679422	0.299799097960785	NA	ENSG00000185658.14:O099	Mitotic_Cycling - Interphase
238100	5.83680627973913	0.121725868995192	0.67500861064373	0.470532118033209	NA	ENSG00000205581.11:O001	Mitotic_Cycling - Interphase
238101	0	0	0.708047578943038	NA	NA	ENSG00000205581.11:O002	Mitotic_Cycling - Interphase
238102	22.6471876199244	-0.314126792840218	0.676316130340578	0.164375738330438	0.365814209204092	ENSG00000205581.11:O003	Mitotic_Cycling - Interphase
238103	44.0729449521455	-0.133645684608954	0.538743023788269	0.646133833606345	0.803277906802304	ENSG00000205581.11:O004	Mitotic_Cycling - Interphase
238104	13.3106195435968	0.0524226199308946	0.661431888632223	0.771790780356453	NA	ENSG00000205581.11:O005	Mitotic_Cycling - Interphase
238105	0	0	0.708047578943038	NA	NA	ENSG00000205581.11:O006	Mitotic_Cycling - Interphase
238106	0	0	0.708047578943038	NA	NA	ENSG00000205581.11:O007	Mitotic_Cycling - Interphase
238107	406.577204607092	1.1041934907573	0.229240882041169	1.19900976594541e-07	3.65836994238386e-06	ENSG00000205581.11:O008	Mitotic_Cycling - Interphase
238108	0.278574306779418	-0.018461304350086	0.702593817016055	0.776569525836811	NA	ENSG00000157578.14:O001	Mitotic_Cycling - Interphase
238109	0.154148184281411	-0.000426255212715528	0.702458821488807	0.99473896648332	NA	ENSG00000157578.14:O002	Mitotic_Cycling - Interphase
238110	7.65218150091066	-0.0966551145771427	0.600440845601375	0.704169104452377	NA	ENSG00000157578.14:O003	Mitotic_Cycling - Interphase
238111	0.115211368135944	-0.0153779634989528	0.702451960339242	0.814371328427105	NA	ENSG00000157578.14:O004	Mitotic_Cycling - Interphase
238112	0	0	0.708047578943038	NA	NA	ENSG00000157578.14:O005	Mitotic_Cycling - Interphase
238113	1.58815850007755	-0.0513574072620351	0.688131237759795	0.679822447936556	NA	ENSG00000157578.14:O006	Mitotic_Cycling - Interphase
238114	0	0	0.708047578943038	NA	NA	ENSG00000171587.15:O001	Mitotic_Cycling - Interphase
238115	0	0	0.708047578943038	NA	NA	ENSG00000171587.15:O002	Mitotic_Cycling - Interphase
238116	0	0	0.708047578943038	NA	NA	ENSG00000171587.15:O003	Mitotic_Cycling - Interphase
238117	0	0	0.708047578943038	NA	NA	ENSG00000171587.15:O004	Mitotic_Cycling - Interphase
238118	0	0	0.708047578943038	NA	NA	ENSG00000171587.15:O005	Mitotic_Cycling - Interphase
238119	0	0	0.708047578943038	NA	NA	ENSG00000171587.15:O006	Mitotic_Cycling - Interphase
238120	0	0	0.708047578943038	NA	NA	ENSG00000171587.15:O007	Mitotic_Cycling - Interphase
238121	0	0	0.708047578943038	NA	NA	ENSG00000171587.15:O008	Mitotic_Cycling - Interphase
238122	0	0	0.708047578943038	NA	NA	ENSG00000171587.15:O009	Mitotic_Cycling - Interphase
238123	0	0	0.708047578943038	NA	NA	ENSG00000171587.15:O010	Mitotic_Cycling - Interphase
238124	0.0764400358176243	-0.00042712583372788	0.702458821934598	0.99472822104569	NA	ENSG00000171587.15:O011	Mitotic_Cycling - Interphase
238125	0	0	0.708047578943038	NA	NA	ENSG00000171587.15:O012	Mitotic_Cycling - Interphase
238126	24.7459079176484	0.248710914091823	0.680104246380706	0.213055268205989	0.428464845044124	ENSG00000171587.15:O013	Mitotic_Cycling - Interphase
238127	0	0	0.708047578943038	NA	NA	ENSG00000171587.15:O014	Mitotic_Cycling - Interphase
238128	0	0	0.708047578943038	NA	NA	ENSG00000171587.15:O015	Mitotic_Cycling - Interphase
238129	0	0	0.708047578943038	NA	NA	ENSG00000184012.14:O001	Mitotic_Cycling - Interphase
238130	0	0	0.708047578943038	NA	NA	ENSG00000184012.14:O002	Mitotic_Cycling - Interphase
238131	0	0	0.708047578943038	NA	NA	ENSG00000184012.14:O003	Mitotic_Cycling - Interphase
238132	0	0	0.708047578943038	NA	NA	ENSG00000184012.14:O004	Mitotic_Cycling - Interphase
238133	0	0	0.708047578943038	NA	NA	ENSG00000184012.14:O005	Mitotic_Cycling - Interphase
238134	0	0	0.708047578943038	NA	NA	ENSG00000184012.14:O006	Mitotic_Cycling - Interphase
238135	0	0	0.708047578943038	NA	NA	ENSG00000184012.14:O007	Mitotic_Cycling - Interphase
238136	0	0	0.708047578943038	NA	NA	ENSG00000184012.14:O008	Mitotic_Cycling - Interphase
238137	0	0	0.708047578943038	NA	NA	ENSG00000184012.14:O009	Mitotic_Cycling - Interphase
238138	0	0	0.708047578943038	NA	NA	ENSG00000184012.14:O010	Mitotic_Cycling - Interphase
238139	0	0	0.708047578943038	NA	NA	ENSG00000184012.14:O011	Mitotic_Cycling - Interphase
238140	0	0	0.708047578943038	NA	NA	ENSG00000184012.14:O012	Mitotic_Cycling - Interphase
238141	2.06433112946414	0.0189567860268024	0.698852248541801	0.820476278250408	NA	ENSG00000184012.14:O013	Mitotic_Cycling - Interphase
238142	0	0	0.708047578943038	NA	NA	ENSG00000183421.12:O001	Mitotic_Cycling - Interphase
238143	0	0	0.708047578943038	NA	NA	ENSG00000183421.12:O002	Mitotic_Cycling - Interphase
238144	0	0	0.708047578943038	NA	NA	ENSG00000183421.12:O003	Mitotic_Cycling - Interphase
238145	0.439165119424583	0.0293278925077298	0.702828801538552	0.654342013319644	NA	ENSG00000183421.12:O004	Mitotic_Cycling - Interphase
238146	0.350339372044502	0.0258897267021778	0.702732295688568	0.692194218734874	NA	ENSG00000183421.12:O005	Mitotic_Cycling - Interphase
238147	0.234561707049285	-0.0152458727716215	0.702560482186881	0.814186957337021	NA	ENSG00000183421.12:O006	Mitotic_Cycling - Interphase
238148	0.154148184281411	-0.000426255212715528	0.702458821488807	0.99473896648332	NA	ENSG00000183421.12:O007	Mitotic_Cycling - Interphase
238149	0.175169686022251	0.0162504391264438	0.702561021455262	0.802505585175971	NA	ENSG00000183421.12:O008	Mitotic_Cycling - Interphase
238150	0.234561707049285	-0.0152458727716215	0.702560482186881	0.814186957337021	NA	ENSG00000183421.12:O009	Mitotic_Cycling - Interphase
238151	0	0	0.708047578943038	NA	NA	ENSG00000183421.12:O010	Mitotic_Cycling - Interphase
238152	0	0	0.708047578943038	NA	NA	ENSG00000183421.12:O011	Mitotic_Cycling - Interphase
238153	0	0	0.708047578943038	NA	NA	ENSG00000183421.12:O012	Mitotic_Cycling - Interphase
238154	0.154148184281411	-0.000426255212715528	0.702458821488807	0.99473896648332	NA	ENSG00000183421.12:O013	Mitotic_Cycling - Interphase
238155	0	0	0.708047578943038	NA	NA	ENSG00000183421.12:O014	Mitotic_Cycling - Interphase
238156	8.04822380657835	0.202858122254341	0.660805768557756	0.335443866573219	NA	ENSG00000183421.12:O015	Mitotic_Cycling - Interphase
238157	4.58655735999674	-0.0307039207401828	0.675687489665066	0.840029549406499	NA	ENSG00000141956.14:O001	Mitotic_Cycling - Interphase
238158	0.512117395230714	0.00467126915318072	0.7023985916988	0.942763896378966	NA	ENSG00000141956.14:O002	Mitotic_Cycling - Interphase
238159	0.688705973810862	-0.00350900707849125	0.702251146429774	0.957509880036427	NA	ENSG00000141956.14:O003	Mitotic_Cycling - Interphase
238160	0.980893571918081	-0.0226655019336967	0.701843921274752	0.745117085305743	NA	ENSG00000141956.14:O004	Mitotic_Cycling - Interphase
238161	2.04343561636922	-0.038845316922339	0.69400636840727	0.710333059659958	NA	ENSG00000141956.14:O005	Mitotic_Cycling - Interphase
238162	0.812772069098944	-0.0160418955533777	0.702016919824208	0.813418344330315	NA	ENSG00000141956.14:O006	Mitotic_Cycling - Interphase
238163	4.03725741480711	-0.0106191523577066	0.67694423646495	0.942936700537327	NA	ENSG00000141956.14:O007	Mitotic_Cycling - Interphase
238164	1.28137709279232	-0.0186256971687604	0.693627524052222	0.857236358470016	NA	ENSG00000141956.14:O008	Mitotic_Cycling - Interphase
238165	1.19528124283052	-0.0330066620157988	0.702952602983984	0.614789282125811	NA	ENSG00000141956.14:O009	Mitotic_Cycling - Interphase
238166	5.99036922813518	0.00447850476551336	0.670572661733999	0.977880332970547	NA	ENSG00000141956.14:O010	Mitotic_Cycling - Interphase
238167	7.38296801437619	-0.0261912895966559	0.668837107880867	0.874328887148361	NA	ENSG00000141956.14:O011	Mitotic_Cycling - Interphase
238168	1.65480927260788	0.0146652029687363	0.697747524015652	0.86740230910465	NA	ENSG00000141956.14:O012	Mitotic_Cycling - Interphase
238169	0.667284198110115	-0.0259984369667409	0.702736239616911	0.690954973813744	NA	ENSG00000141956.14:O013	Mitotic_Cycling - Interphase
238170	14.682694571088	-0.073995562995666	0.659973918116618	0.689998271052536	NA	ENSG00000141956.14:O014	Mitotic_Cycling - Interphase
238171	1.35421125215316	-0.0105046315333613	0.69987573695585	0.89321985397171	NA	ENSG00000141956.14:O015	Mitotic_Cycling - Interphase
238172	5.30413679447935	-0.0242931713052368	0.669713872054187	0.882111274494032	NA	ENSG00000141956.14:O016	Mitotic_Cycling - Interphase
238173	1.5571202545127	0.00981389069096968	0.688679482269015	0.934098277277901	NA	ENSG00000141956.14:O017	Mitotic_Cycling - Interphase
238174	5.99473771903462	-0.025496307892727	0.669911622828046	0.876080676337169	NA	ENSG00000141956.14:O018	Mitotic_Cycling - Interphase
238175	165.511723978099	-0.658192926629894	0.314568787483405	0.0126802444155283	0.0695345624971828	ENSG00000141956.14:O019	Mitotic_Cycling - Interphase
238176	7.83758716555254	-0.034766485324446	0.634323470888186	0.87310410151961	NA	ENSG00000157617.17:O001	Mitotic_Cycling - Interphase
238177	1.06191832739937	0.0279926970870892	0.701131123647962	0.705924214460431	NA	ENSG00000157617.17:O002	Mitotic_Cycling - Interphase
238178	1.67612933852686	0.015951626938239	0.69021382873947	0.889085210878119	NA	ENSG00000157617.17:O003	Mitotic_Cycling - Interphase
238179	2.59863671821717	-0.00812865353674684	0.685346691590775	0.949338342898895	NA	ENSG00000157617.17:O004	Mitotic_Cycling - Interphase
238180	0.790321446052425	0.00140713976407619	0.702302568278392	0.982870112861127	NA	ENSG00000157617.17:O005	Mitotic_Cycling - Interphase
238181	3.29678296130915	0.00361490259885461	0.66919546120171	0.98243538041403	NA	ENSG00000157617.17:O006	Mitotic_Cycling - Interphase
238182	2.14010228388192	0.0583208665249599	0.690432927115105	0.624668835799425	NA	ENSG00000157617.17:O007	Mitotic_Cycling - Interphase
238183	1.73567972274917	-0.0403102032801875	0.695306718328087	0.687851607301857	NA	ENSG00000157617.17:O008	Mitotic_Cycling - Interphase
238184	1.54611157970582	-0.0603867854242952	0.693454732027298	0.584765550861965	NA	ENSG00000157617.17:O009	Mitotic_Cycling - Interphase
238185	0.847635983133496	0.0277576543413178	0.70278242661632	0.67152571713968	NA	ENSG00000157617.17:O010	Mitotic_Cycling - Interphase
238186	0.704699200436255	-0.0291924650765141	0.702792575670719	0.656700821250142	NA	ENSG00000157617.17:O011	Mitotic_Cycling - Interphase
238187	1.7039032947662	-0.0660661889536393	0.696799289859212	0.512179182133597	NA	ENSG00000157617.17:O012	Mitotic_Cycling - Interphase
238188	3.69112550701287	0.000178957490238233	0.679389192719228	0.998999143721017	NA	ENSG00000157617.17:O013	Mitotic_Cycling - Interphase
238189	1.2516668867987	0.00805542452921305	0.702225936435338	0.903121199900195	NA	ENSG00000157617.17:O014	Mitotic_Cycling - Interphase
238190	1.33456839622023	-0.0371152952946943	0.702753682002206	0.583251182162902	NA	ENSG00000157617.17:O015	Mitotic_Cycling - Interphase
238191	2.02154474922962	-0.0828703447631004	0.689726338876187	0.513313576566615	NA	ENSG00000157617.17:O016	Mitotic_Cycling - Interphase
238192	5.55120033139032	-0.0336667503932191	0.663670848371687	0.847818718369727	NA	ENSG00000157617.17:O017	Mitotic_Cycling - Interphase
238193	0.139287153389709	-0.0118267807166463	0.702525363346366	0.855067458746097	NA	ENSG00000157617.17:O018	Mitotic_Cycling - Interphase
238194	0.703048614297365	0.0277574701829156	0.702782421081368	0.671527751361493	NA	ENSG00000157617.17:O019	Mitotic_Cycling - Interphase
238195	0.929608599442134	-0.00875440764014835	0.699173189333554	0.914325141051529	NA	ENSG00000157617.17:O020	Mitotic_Cycling - Interphase
238196	1.47228622732139	-0.0114729725084963	0.698755131069866	0.890534891517737	NA	ENSG00000157617.17:O021	Mitotic_Cycling - Interphase
238197	1.25879649751071	-0.00164064387685812	0.700102405630689	0.982975388184643	NA	ENSG00000157617.17:O022	Mitotic_Cycling - Interphase
238198	0.29343533767112	-0.011826273537295	0.702525356150583	0.855073604242739	NA	ENSG00000157617.17:O023	Mitotic_Cycling - Interphase
238199	4.85544787027694	0.0161820147086138	0.681010987774849	0.907445584671665	NA	ENSG00000157617.17:O024	Mitotic_Cycling - Interphase
238200	0.47570624344519	0.0250650516769498	0.702711952588065	0.701394884774643	NA	ENSG00000157617.17:O025	Mitotic_Cycling - Interphase
238201	5.79757157478959	0.0335326472130767	0.669207196217166	0.839301182469941	NA	ENSG00000157617.17:O026	Mitotic_Cycling - Interphase
238202	78.3084021524528	-0.455361144560994	0.371156275855207	0.116628959257107	0.299073018177816	ENSG00000157617.17:O027	Mitotic_Cycling - Interphase
238203	2.06440130157546	-0.0124448068101801	0.689590794327995	0.914628826588941	NA	ENSG00000173276.14:O001	Mitotic_Cycling - Interphase
238204	0.489626525434211	0.0143026925980495	0.702435085187503	0.827102167261565	NA	ENSG00000173276.14:O002	Mitotic_Cycling - Interphase
238205	0.666625606722049	0.00278610913049873	0.70224131115318	0.966277741651342	NA	ENSG00000173276.14:O003	Mitotic_Cycling - Interphase
238206	1.31921899292553	-0.0115603312049995	0.697054413779677	0.898294477279194	NA	ENSG00000173276.14:O004	Mitotic_Cycling - Interphase
238207	0.593071392941361	-0.000884316955264328	0.702413583374926	0.989129334134579	NA	ENSG00000173276.14:O005	Mitotic_Cycling - Interphase
238208	0.652305050773121	0.00256110997226805	0.702299394268936	0.968843650575218	NA	ENSG00000173276.14:O006	Mitotic_Cycling - Interphase
238209	0.798693423914648	0.00889630144186978	0.702299063734255	0.892484275704624	NA	ENSG00000173276.14:O007	Mitotic_Cycling - Interphase
238210	0.395001299800706	-0.025286463369122	0.702805996040622	0.696704625700659	NA	ENSG00000173276.14:O008	Mitotic_Cycling - Interphase
238211	0.0731941865707638	0.0105383085778589	0.702497162153178	0.870830654388861	NA	ENSG00000173276.14:O009	Mitotic_Cycling - Interphase
238212	0.172056055426527	-0.0138012459236613	0.70255416663593	0.831236711792652	NA	ENSG00000173276.14:O010	Mitotic_Cycling - Interphase
238213	5.32031636225071	0.0873064690909852	0.676811469361798	0.579562938031076	NA	ENSG00000173276.14:O011	Mitotic_Cycling - Interphase
238214	3.3066021428056	0.00115293922284425	0.678524624442741	0.993640959695546	NA	ENSG00000173276.14:O012	Mitotic_Cycling - Interphase
238215	0.234561707049285	-0.0152458727716215	0.702560482186881	0.814186957337021	NA	ENSG00000173276.14:O013	Mitotic_Cycling - Interphase
238216	1.02257298680486	-0.0273869893434367	0.69874708246107	0.747289039228635	NA	ENSG00000173276.14:O014	Mitotic_Cycling - Interphase
238217	0	0	0.708047578943038	NA	NA	ENSG00000173276.14:O015	Mitotic_Cycling - Interphase
238218	1.2373242463122	-0.00668337333505253	0.702190814714358	0.919714363389565	NA	ENSG00000173276.14:O016	Mitotic_Cycling - Interphase
238219	0	0	0.708047578943038	NA	NA	ENSG00000173276.14:O017	Mitotic_Cycling - Interphase
238220	0.329317870303663	0.0162512451690461	0.702561034661075	0.802496036990805	NA	ENSG00000173276.14:O018	Mitotic_Cycling - Interphase
238221	0	0	0.708047578943038	NA	NA	ENSG00000173276.14:O019	Mitotic_Cycling - Interphase
238222	1.73617995094196	-0.0447511833306192	0.695868771302079	0.651664072851004	NA	ENSG00000173276.14:O020	Mitotic_Cycling - Interphase
238223	0.638087843212111	0.00174888930806143	0.700545641936317	0.981333507490255	NA	ENSG00000173276.14:O021	Mitotic_Cycling - Interphase
238224	0.0731941865707638	0.0105383085778589	0.702497162153178	0.870830654388861	NA	ENSG00000173276.14:O022	Mitotic_Cycling - Interphase
238225	3.40128651518465	0.0465192315997436	0.67835965767371	0.752962969046968	NA	ENSG00000173276.14:O023	Mitotic_Cycling - Interphase
238226	2.00630842961902	-0.0274125188748208	0.691325374366122	0.806389605971701	NA	ENSG00000173276.14:O024	Mitotic_Cycling - Interphase
238227	2.06162674221104	0.021178039300542	0.689521939089342	0.85612696868288	NA	ENSG00000173276.14:O025	Mitotic_Cycling - Interphase
238228	7.12163418908334	-0.111594434173193	0.681428768488315	0.467785157262694	NA	ENSG00000173276.14:O026	Mitotic_Cycling - Interphase
238229	5.93255138013292	-0.229134387247133	0.685356517182004	0.216353378412696	NA	ENSG00000173276.14:O027	Mitotic_Cycling - Interphase
238230	4.79265597835893	-0.0568123038739754	0.674245581471322	0.718801518921259	NA	ENSG00000173276.14:O028	Mitotic_Cycling - Interphase
238231	1.43470832249039	0.0230416160457691	0.699082247033832	0.781264254717705	NA	ENSG00000173276.14:O029	Mitotic_Cycling - Interphase
238232	1.14244996661253	-0.00360126775888242	0.699791138092831	0.963352484716214	NA	ENSG00000173276.14:O030	Mitotic_Cycling - Interphase
238233	2.08750125264805	-0.113806667334555	0.690950958548242	0.391042665085559	NA	ENSG00000173276.14:O031	Mitotic_Cycling - Interphase
238234	0.783061863105332	0.00776416978621472	0.702294118599877	0.906046955309835	NA	ENSG00000173276.14:O032	Mitotic_Cycling - Interphase
238235	13.694102408065	-0.0093846175621253	0.658453620272074	0.959159076837487	NA	ENSG00000173276.14:O033	Mitotic_Cycling - Interphase
238236	1.21590506303925	-0.0159587324675113	0.698382607268272	0.851559938230462	NA	ENSG00000173276.14:O034	Mitotic_Cycling - Interphase
238237	2.26660542819907	-0.101841167314109	0.693581392778687	0.403058944714935	NA	ENSG00000173276.14:O035	Mitotic_Cycling - Interphase
238238	0.908127084881626	-0.0269925271690291	0.702668867725492	0.682339061856889	NA	ENSG00000173276.14:O036	Mitotic_Cycling - Interphase
238239	1.83141685027935	-0.0425639251443772	0.692332037899729	0.700467915581441	NA	ENSG00000173276.14:O037	Mitotic_Cycling - Interphase
238240	1.96545168639876	0.00828474839005239	0.694497413399655	0.933921802753818	NA	ENSG00000173276.14:O038	Mitotic_Cycling - Interphase
238241	0.468605023693372	0.00478724561795431	0.702398785541356	0.941347797687756	NA	ENSG00000173276.14:O039	Mitotic_Cycling - Interphase
238242	4.46539565756315	0.013056025030435	0.678190080209448	0.928569271796953	NA	ENSG00000173276.14:O040	Mitotic_Cycling - Interphase
238243	176.855621198365	-1.25146778204589	0.349416710257852	1.44659233277677e-05	0.000262092154749995	ENSG00000173276.14:O041	Mitotic_Cycling - Interphase
238244	0.855755821483305	0.0140027034608776	0.701867806176825	0.838195718239155	NA	ENSG00000173276.14:O042	Mitotic_Cycling - Interphase
238245	10.0867317579948	0.00856754719181961	0.583314340310493	0.974100849113533	NA	ENSG00000173276.14:O043	Mitotic_Cycling - Interphase
238246	0	0	0.708047578943038	NA	NA	ENSG00000160180.17:O001	Mitotic_Cycling - Interphase
238247	0	0	0.708047578943038	NA	NA	ENSG00000160180.17:O002	Mitotic_Cycling - Interphase
238248	0	0	0.708047578943038	NA	NA	ENSG00000160180.17:O003	Mitotic_Cycling - Interphase
238249	2.09187640852062	-0.0459550471089754	0.675220532021564	0.766112109237769	NA	ENSG00000160180.17:O004	Mitotic_Cycling - Interphase
238250	0	0	0.708047578943038	NA	NA	ENSG00000160181.9:O001	Mitotic_Cycling - Interphase
238251	0.234561707049285	-0.0152458727716215	0.702560482186881	0.814186957337021	NA	ENSG00000160182.3:O001	Mitotic_Cycling - Interphase
238252	2.8051472472044	0.0345462665064134	0.675676615186724	0.82071071341683	NA	ENSG00000160183.17:O001	Mitotic_Cycling - Interphase
238253	0.836175296837937	0.0206319711226939	0.702622279896864	0.751602331154241	NA	ENSG00000160183.17:O002	Mitotic_Cycling - Interphase
238254	0.9738631099369	0.0167207644278892	0.701093526127188	0.818479207687399	NA	ENSG00000160183.17:O003	Mitotic_Cycling - Interphase
238255	4.43658432668023	-0.00428109453144434	0.676762966318738	0.977022174721747	NA	ENSG00000160183.17:O004	Mitotic_Cycling - Interphase
238256	6.58932876411065	-0.133910033297284	0.682185930048319	0.397804674381158	NA	ENSG00000160183.17:O005	Mitotic_Cycling - Interphase
238257	234.431824124648	0.0837477270043541	0.260716394552926	0.717403661731312	0.847131038781161	ENSG00000160183.17:O006	Mitotic_Cycling - Interphase
238258	2.26758661463964	0.16091936085914	0.689128503358033	0.294016301317329	NA	ENSG00000160183.17:O007	Mitotic_Cycling - Interphase
238259	11.9899013168575	0.416576676040764	0.683997635636364	0.0974253682560378	NA	ENSG00000160183.17:O008	Mitotic_Cycling - Interphase
238260	17.1647158852465	0.450009617649533	0.606201318501963	0.133801487343315	0.32479311124211	ENSG00000160183.17:O009	Mitotic_Cycling - Interphase
238261	5.85697053878217	0.0824475230887674	0.6401575824621	0.700185504519238	NA	ENSG00000160183.17:O010	Mitotic_Cycling - Interphase
238262	0	0	0.708047578943038	NA	NA	ENSG00000160188.10:O001	Mitotic_Cycling - Interphase
238263	0	0	0.708047578943038	NA	NA	ENSG00000160188.10:O002	Mitotic_Cycling - Interphase
238264	0	0	0.708047578943038	NA	NA	ENSG00000160188.10:O003	Mitotic_Cycling - Interphase
238265	0	0	0.708047578943038	NA	NA	ENSG00000160188.10:O004	Mitotic_Cycling - Interphase
238266	1.88991408454453	0.0143604573208645	0.675832923720365	0.924183199826159	NA	ENSG00000160188.10:O005	Mitotic_Cycling - Interphase
238267	3.18535696382876	-0.00608103974023314	0.683382698388966	0.963533576586135	NA	ENSG00000160193.12:O001	Mitotic_Cycling - Interphase
238268	9.45479834110791	-0.0960405548259608	0.668326481923059	0.583289276934198	NA	ENSG00000160193.12:O002	Mitotic_Cycling - Interphase
238269	14.7566044802192	-0.529142079390621	0.757566032479614	0.0222942592893344	NA	ENSG00000160193.12:O003	Mitotic_Cycling - Interphase
238270	12.1366084935685	-0.0670898088753188	0.665088372910058	0.703358804107927	NA	ENSG00000160193.12:O004	Mitotic_Cycling - Interphase
238271	349.995370360836	-0.329381719850681	0.271286343937982	0.166569078786216	0.368824023526104	ENSG00000160193.12:O005	Mitotic_Cycling - Interphase
238272	0	0	0.708047578943038	NA	NA	ENSG00000233056.4:O001	Mitotic_Cycling - Interphase
238273	0.234561707049285	-0.0152458727716215	0.702560482186881	0.814186957337021	NA	ENSG00000233056.4:O002	Mitotic_Cycling - Interphase
238274	0	0	0.708047578943038	NA	NA	ENSG00000233056.4:O003	Mitotic_Cycling - Interphase
238275	0.226441868699477	-0.000426147129480016	0.702458821433443	0.994740300475658	NA	ENSG00000233056.4:O004	Mitotic_Cycling - Interphase
238276	0.154148184281411	-0.000426255212715528	0.702458821488807	0.99473896648332	NA	ENSG00000233056.4:O005	Mitotic_Cycling - Interphase
238277	0	0	0.708047578943038	NA	NA	ENSG00000233056.4:O006	Mitotic_Cycling - Interphase
238278	0	0	0.708047578943038	NA	NA	ENSG00000233056.4:O007	Mitotic_Cycling - Interphase
238279	0	0	0.708047578943038	NA	NA	ENSG00000233056.4:O008	Mitotic_Cycling - Interphase
238280	0	0	0.708047578943038	NA	NA	ENSG00000233056.4:O009	Mitotic_Cycling - Interphase
238281	1.42702332697642	-0.032532938127895	0.702616745016121	0.629031408312172	NA	ENSG00000233056.4:O010	Mitotic_Cycling - Interphase
238282	0.139287153389709	-0.0118267807166463	0.702525363346366	0.855067458746097	NA	ENSG00000233056.4:O011	Mitotic_Cycling - Interphase
238283	1.75300034933433	-0.0419056169659315	0.702067978733066	0.562922605568768	NA	ENSG00000233056.4:O012	Mitotic_Cycling - Interphase
238284	0	0	0.708047578943038	NA	NA	ENSG00000233056.4:O013	Mitotic_Cycling - Interphase
238285	0	0	0.708047578943038	NA	NA	ENSG00000233056.4:O014	Mitotic_Cycling - Interphase
238286	0	0	0.708047578943038	NA	NA	ENSG00000233056.4:O015	Mitotic_Cycling - Interphase
238287	0	0	0.708047578943038	NA	NA	ENSG00000160200.18:O001	Mitotic_Cycling - Interphase
238288	0	0	0.708047578943038	NA	NA	ENSG00000160200.18:O002	Mitotic_Cycling - Interphase
238289	3.38072628480126	0.0966552988389807	0.663263643714478	0.59860322664257	NA	ENSG00000160200.18:O003	Mitotic_Cycling - Interphase
238290	0.0585445554230396	-0.0229074015474546	0.70266365385059	0.725687404077931	NA	ENSG00000160200.18:O004	Mitotic_Cycling - Interphase
238291	0	0	0.708047578943038	NA	NA	ENSG00000160201.12:O001	Mitotic_Cycling - Interphase
238292	23.8325408962602	-0.195504600318746	0.523245013419264	0.513078475933049	0.707343406051894	ENSG00000160201.12:O002	Mitotic_Cycling - Interphase
238293	0	0	0.708047578943038	NA	NA	ENSG00000142178.9:O001	Mitotic_Cycling - Interphase
238294	0	0	0.708047578943038	NA	NA	ENSG00000142178.9:O002	Mitotic_Cycling - Interphase
238295	0	0	0.708047578943038	NA	NA	ENSG00000142178.9:O003	Mitotic_Cycling - Interphase
238296	0	0	0.708047578943038	NA	NA	ENSG00000142178.9:O004	Mitotic_Cycling - Interphase
238297	2.39426903869077	0.0317917918349565	0.687962805577188	0.794856579280571	NA	ENSG00000142178.9:O005	Mitotic_Cycling - Interphase
238298	13.7060079929323	0.0185186524971325	0.657699189742817	0.920138327694151	NA	ENSG00000142178.9:O006	Mitotic_Cycling - Interphase
238299	5.16698350551063	0.00220688532149843	0.676931915260626	0.988122659411312	NA	ENSG00000142178.9:O007	Mitotic_Cycling - Interphase
238300	12.3762433986933	0.0536069884522132	0.66514117169956	0.758743303805065	NA	ENSG00000142178.9:O008	Mitotic_Cycling - Interphase
238301	0	0	0.708047578943038	NA	NA	ENSG00000142178.9:O009	Mitotic_Cycling - Interphase
238302	0	0	0.708047578943038	NA	NA	ENSG00000142178.9:O010	Mitotic_Cycling - Interphase
238303	0	0	0.708047578943038	NA	NA	ENSG00000142178.9:O011	Mitotic_Cycling - Interphase
238304	9.48937397720475	0.0139054381720917	0.663716434007568	0.936468387302936	NA	ENSG00000142178.9:O012	Mitotic_Cycling - Interphase
238305	13.2345000076365	-0.033982706102121	0.556804816609882	0.903365514532294	NA	ENSG00000142178.9:O013	Mitotic_Cycling - Interphase
238306	0	0	0.708047578943038	NA	NA	ENSG00000160207.9:O001	Mitotic_Cycling - Interphase
238307	0	0	0.708047578943038	NA	NA	ENSG00000160207.9:O002	Mitotic_Cycling - Interphase
238308	0	0	0.708047578943038	NA	NA	ENSG00000160207.9:O003	Mitotic_Cycling - Interphase
238309	0	0	0.708047578943038	NA	NA	ENSG00000160207.9:O004	Mitotic_Cycling - Interphase
238310	0	0	0.708047578943038	NA	NA	ENSG00000160207.9:O005	Mitotic_Cycling - Interphase
238311	0	0	0.708047578943038	NA	NA	ENSG00000160207.9:O006	Mitotic_Cycling - Interphase
238312	0	0	0.708047578943038	NA	NA	ENSG00000160207.9:O007	Mitotic_Cycling - Interphase
238313	26.808222284244	0.118148952383304	0.524808658924928	0.688723923618507	0.829550017961007	ENSG00000160207.9:O008	Mitotic_Cycling - Interphase
238314	1324.03915823045	0.285293335595785	0.196213091719038	0.119949032104628	0.304231109131269	ENSG00000160213.10:O001	Mitotic_Cycling - Interphase
238315	0	0	0.708047578943038	NA	NA	ENSG00000160223.18:O001	Mitotic_Cycling - Interphase
238316	0	0	0.708047578943038	NA	NA	ENSG00000160223.18:O002	Mitotic_Cycling - Interphase
238317	0	0	0.708047578943038	NA	NA	ENSG00000160223.18:O003	Mitotic_Cycling - Interphase
238318	0	0	0.708047578943038	NA	NA	ENSG00000160223.18:O004	Mitotic_Cycling - Interphase
238319	0	0	0.708047578943038	NA	NA	ENSG00000160223.18:O005	Mitotic_Cycling - Interphase
238320	0.607031921680365	-0.000425600082001169	0.702458821153304	0.994747052282939	NA	ENSG00000160223.18:O006	Mitotic_Cycling - Interphase
238321	0	0	0.708047578943038	NA	NA	ENSG00000160223.18:O007	Mitotic_Cycling - Interphase
238322	0	0	0.708047578943038	NA	NA	ENSG00000160223.18:O008	Mitotic_Cycling - Interphase
238323	0	0	0.708047578943038	NA	NA	ENSG00000160223.18:O009	Mitotic_Cycling - Interphase
238324	0.226441868699477	-0.000426147129480016	0.702458821433443	0.994740300475658	NA	ENSG00000160223.18:O010	Mitotic_Cycling - Interphase
238325	0	0	0.708047578943038	NA	NA	ENSG00000160223.18:O011	Mitotic_Cycling - Interphase
238326	0	0	0.708047578943038	NA	NA	ENSG00000160223.18:O012	Mitotic_Cycling - Interphase
238327	0	0	0.708047578943038	NA	NA	ENSG00000160223.18:O013	Mitotic_Cycling - Interphase
238328	0.226441868699477	-0.000426147129480016	0.702458821433443	0.994740300475658	NA	ENSG00000160223.18:O014	Mitotic_Cycling - Interphase
238329	0	0	0.708047578943038	NA	NA	ENSG00000160223.18:O015	Mitotic_Cycling - Interphase
238330	0	0	0.708047578943038	NA	NA	ENSG00000160223.18:O016	Mitotic_Cycling - Interphase
238331	3.17758102997773	0.0553201398796792	0.675709900947277	0.720445926340829	NA	ENSG00000160223.18:O017	Mitotic_Cycling - Interphase
238332	2.83180930071417	-0.0201512705117137	0.650661689872806	0.917924409689075	NA	ENSG00000142182.9:O001	Mitotic_Cycling - Interphase
238333	5.27227243304967	0.0935050929608576	0.67565575421304	0.561691321507462	NA	ENSG00000160226.16:O001	Mitotic_Cycling - Interphase
238334	0.828533602143345	-0.00562642564800768	0.701815158638841	0.934365943441494	NA	ENSG00000160226.16:O002	Mitotic_Cycling - Interphase
238335	0.893967977574225	0.00631996560560904	0.701521834647414	0.927967139357344	NA	ENSG00000160226.16:O003	Mitotic_Cycling - Interphase
238336	3.62465238739499	0.0467877337912201	0.668132354582648	0.78124077427417	NA	ENSG00000160226.16:O004	Mitotic_Cycling - Interphase
238337	5.63087041996986	-0.218598578546477	0.679710513369182	0.249927888973218	NA	ENSG00000160226.16:O005	Mitotic_Cycling - Interphase
238338	44.8831712588181	-0.190676393133764	0.441381451323487	0.530691213894901	0.720539560857099	ENSG00000160226.16:O006	Mitotic_Cycling - Interphase
238339	0	0	0.708047578943038	NA	NA	ENSG00000175894.18:O001	Mitotic_Cycling - Interphase
238340	0	0	0.708047578943038	NA	NA	ENSG00000175894.18:O002	Mitotic_Cycling - Interphase
238341	0.687445444448239	-0.0152448656942953	0.702560463770588	0.814199003864672	NA	ENSG00000175894.18:O003	Mitotic_Cycling - Interphase
238342	0	0	0.708047578943038	NA	NA	ENSG00000175894.18:O004	Mitotic_Cycling - Interphase
238343	0	0	0.708047578943038	NA	NA	ENSG00000175894.18:O005	Mitotic_Cycling - Interphase
238344	0	0	0.708047578943038	NA	NA	ENSG00000175894.18:O006	Mitotic_Cycling - Interphase
238345	1.15649568152705	0.00539614275133659	0.70086198093693	0.941282819100751	NA	ENSG00000175894.18:O007	Mitotic_Cycling - Interphase
238346	0	0	0.708047578943038	NA	NA	ENSG00000215455.4:O001	Mitotic_Cycling - Interphase
238347	0	0	0.708047578943038	NA	NA	ENSG00000205445.3:O001	Mitotic_Cycling - Interphase
238348	0	0	0.708047578943038	NA	NA	ENSG00000212935.2:O001	Mitotic_Cycling - Interphase
238349	0	0	0.708047578943038	NA	NA	ENSG00000241123.1:O001	Mitotic_Cycling - Interphase
238350	0	0	0.708047578943038	NA	NA	ENSG00000188155.11:O001	Mitotic_Cycling - Interphase
238351	0	0	0.708047578943038	NA	NA	ENSG00000212933.1:O001	Mitotic_Cycling - Interphase
238352	0	0	0.708047578943038	NA	NA	ENSG00000221864.4:O001	Mitotic_Cycling - Interphase
238353	0	0	0.708047578943038	NA	NA	ENSG00000187175.5:O001	Mitotic_Cycling - Interphase
238354	0.226441868699477	-0.000426147129480016	0.702458821433443	0.994740300475658	NA	ENSG00000184787.19:O001	Mitotic_Cycling - Interphase
238355	0	0	0.708047578943038	NA	NA	ENSG00000184787.19:O002	Mitotic_Cycling - Interphase
238356	11.4886677741698	0.0138497384406962	0.632466517820958	0.949633379365192	NA	ENSG00000184787.19:O003	Mitotic_Cycling - Interphase
238357	39.5805830542212	-0.434808032091879	0.700975566074582	0.0743929574973035	0.228056831271893	ENSG00000184787.19:O004	Mitotic_Cycling - Interphase
238358	0.0478508563376671	0.0135325265936386	0.702541509207519	0.834592299050227	NA	ENSG00000184787.19:O005	Mitotic_Cycling - Interphase
238359	0.0292722777115198	-0.0138004059322343	0.702554156309723	0.831246774185929	NA	ENSG00000184787.19:O006	Mitotic_Cycling - Interphase
238360	9.77091106795766	-0.13566446693621	0.670637139494247	0.450093390408073	NA	ENSG00000184787.19:O007	Mitotic_Cycling - Interphase
238361	15.1363491386125	-0.156586960084687	0.65617692339498	0.446126954215876	NA	ENSG00000184787.19:O008	Mitotic_Cycling - Interphase
238362	27.7607311624482	-0.286509416123233	0.668138936455686	0.204447480937068	0.418610810415887	ENSG00000184787.19:O009	Mitotic_Cycling - Interphase
238363	20.4788751652902	-0.278917645514786	0.677390005843213	0.190962214071043	0.401190249759272	ENSG00000184787.19:O010	Mitotic_Cycling - Interphase
238364	10.9463046052219	-0.150759147026513	0.66077484102977	0.446544962854228	NA	ENSG00000184787.19:O011	Mitotic_Cycling - Interphase
238365	2.83252927710853	-0.0466841111894589	0.681364431567327	0.740507126460758	NA	ENSG00000184787.19:O012	Mitotic_Cycling - Interphase
238366	5.35811208076393	-0.0671212091379923	0.675517214835635	0.668322610245196	NA	ENSG00000184787.19:O013	Mitotic_Cycling - Interphase
238367	2.97342178824926	-0.0296887501336421	0.680264646388807	0.834158289470392	NA	ENSG00000184787.19:O014	Mitotic_Cycling - Interphase
238368	29.5897457224294	-0.24671793393896	0.66882706902866	0.24712097405585	0.466811888363026	ENSG00000184787.19:O015	Mitotic_Cycling - Interphase
238369	440.682784354341	0.309156422982425	0.221356712617729	0.127988393525632	0.316488821203573	ENSG00000184787.19:O016	Mitotic_Cycling - Interphase
238370	16.6921672540535	0.213081240059643	0.646417509584539	0.352437982070103	0.57015753933206	ENSG00000184900.16:O001	Mitotic_Cycling - Interphase
238371	4.03142462654901	0.0510221816477337	0.677977674551085	0.73236213781373	NA	ENSG00000184900.16:O002	Mitotic_Cycling - Interphase
238372	38.2323749199204	-0.606440866867076	0.685864185338279	0.0434702899803361	0.161236789104302	ENSG00000184900.16:O003	Mitotic_Cycling - Interphase
238373	40.3914890146366	-0.242006358642756	0.585700264446034	0.386026035638109	0.601733017050875	ENSG00000184900.16:O004	Mitotic_Cycling - Interphase
238374	11.3210959548964	-0.0513015304964926	0.646302033935768	0.800837649510621	NA	ENSG00000184900.16:O005	Mitotic_Cycling - Interphase
238375	39.981003431514	-0.256534085505662	0.648276966974643	0.279634955634635	0.502189017188816	ENSG00000184900.16:O006	Mitotic_Cycling - Interphase
238376	21.3590965863068	-0.0394112201271342	0.654583770450283	0.836195850772059	0.916209721493923	ENSG00000184900.16:O007	Mitotic_Cycling - Interphase
238377	64.7243374216472	-0.247059875886713	0.578050499839107	0.383599044387641	0.599103166282864	ENSG00000184900.16:O008	Mitotic_Cycling - Interphase
238378	61.9881077870435	-0.347206832083002	0.561345523998325	0.248479528423627	0.468089881901153	ENSG00000184900.16:O009	Mitotic_Cycling - Interphase
238379	582.999771148764	0.754071544312082	0.2110064859262	0.000104494130370368	0.0014638621234325	ENSG00000184900.16:O010	Mitotic_Cycling - Interphase
238380	15.1998620478232	-0.00357864581402454	0.65702663562436	0.984608122343173	NA	ENSG00000183255.12:O001	Mitotic_Cycling - Interphase
238381	16.5114246102792	-0.158333406843342	0.647892162735715	0.463864203397442	0.667443865313161	ENSG00000183255.12:O002	Mitotic_Cycling - Interphase
238382	44.733137378028	-0.378643214052488	0.673718575041102	0.126886457554476	0.314994096296573	ENSG00000183255.12:O003	Mitotic_Cycling - Interphase
238383	17.1034412095636	-0.477254845216016	0.728673795487719	0.0428722823259975	0.159863020041982	ENSG00000183255.12:O004	Mitotic_Cycling - Interphase
238384	16.410301600498	-0.0858042346920967	0.660878684874913	0.6440457190719	0.802165426791991	ENSG00000183255.12:O005	Mitotic_Cycling - Interphase
238385	20.9167149593983	-0.328317086796103	0.684041656974854	0.140294215574929	0.333064289636781	ENSG00000183255.12:O006	Mitotic_Cycling - Interphase
238386	783.299999915767	0.887716565028254	0.204208050672917	2.61915292258127e-06	5.9074031511952e-05	ENSG00000183255.12:O007	Mitotic_Cycling - Interphase
238387	0	0	0.708047578943038	NA	NA	ENSG00000160255.19:O001	Mitotic_Cycling - Interphase
238388	0.154148184281411	-0.000426255212715528	0.702458821488807	0.99473896648332	NA	ENSG00000160255.19:O002	Mitotic_Cycling - Interphase
238389	0	0	0.708047578943038	NA	NA	ENSG00000160255.19:O003	Mitotic_Cycling - Interphase
238390	13.2864193003064	0.0445781499910571	0.575206632913251	0.868766992499448	NA	ENSG00000160255.19:O004	Mitotic_Cycling - Interphase
238391	1.8379823191408	0.00411898237804357	0.689637710879462	0.971601691516276	NA	ENSG00000186866.17:O001	Mitotic_Cycling - Interphase
238392	3.51557370924312	-0.0326234879540606	0.682757867837481	0.810503157954379	NA	ENSG00000186866.17:O002	Mitotic_Cycling - Interphase
238393	2.39427521660651	-0.016144741354001	0.687704132141441	0.894518722073859	NA	ENSG00000186866.17:O003	Mitotic_Cycling - Interphase
238394	8.407932681303	-0.12038838092825	0.667750356975378	0.505670880619312	NA	ENSG00000186866.17:O004	Mitotic_Cycling - Interphase
238395	21.9063072154107	-0.466561702558521	0.720192204492697	0.0508655077133685	0.179045566609187	ENSG00000186866.17:O005	Mitotic_Cycling - Interphase
238396	3.44969395395297	-0.0357625539138	0.673750165788584	0.819314819012804	NA	ENSG00000186866.17:O006	Mitotic_Cycling - Interphase
238397	124.090986270271	0.291703825771907	0.33262418607933	0.284626870016853	0.507173042273788	ENSG00000186866.17:O007	Mitotic_Cycling - Interphase
238398	0	0	0.708047578943038	NA	NA	ENSG00000173638.19:O001	Mitotic_Cycling - Interphase
238399	0	0	0.708047578943038	NA	NA	ENSG00000173638.19:O002	Mitotic_Cycling - Interphase
238400	0	0	0.708047578943038	NA	NA	ENSG00000173638.19:O003	Mitotic_Cycling - Interphase
238401	2.19333640849794	0.016330602325272	0.682420685437507	0.90424966131987	NA	ENSG00000173638.19:O004	Mitotic_Cycling - Interphase
238402	0	0	0.708047578943038	NA	NA	ENSG00000173638.19:O005	Mitotic_Cycling - Interphase
238403	3.89984027818507	-0.276121359787248	0.71804043258602	0.0675744800301186	NA	ENSG00000173638.19:O006	Mitotic_Cycling - Interphase
238404	1.65204500971014	-0.017176014699486	0.696170434803645	0.855411008199554	NA	ENSG00000173638.19:O007	Mitotic_Cycling - Interphase
238405	9.52399566450195	-0.115669207167372	0.656242949284725	0.55802291610951	NA	ENSG00000173638.19:O008	Mitotic_Cycling - Interphase
238406	0.930509101594832	0.000202568051498609	0.698802407554595	0.998048243376177	NA	ENSG00000173638.19:O009	Mitotic_Cycling - Interphase
238407	3.14425329865234	-0.0639460859269258	0.684751419046582	0.636816577615719	NA	ENSG00000173638.19:O010	Mitotic_Cycling - Interphase
238408	17.3100238054357	-0.320056960305339	0.665801717094932	0.17834888582572	0.384671559603409	ENSG00000173638.19:O011	Mitotic_Cycling - Interphase
238409	14.0650283899044	-0.00434312586153587	0.594469121418526	0.9864487106239	NA	ENSG00000173638.19:O012	Mitotic_Cycling - Interphase
238410	32.7657576476374	-0.109052865296754	0.569858054347894	0.692447678382681	0.831877310157676	ENSG00000173638.19:O013	Mitotic_Cycling - Interphase
238411	435.436012429943	0.361459118519006	0.22583764367612	0.079899588995247	0.238188168953565	ENSG00000173638.19:O014	Mitotic_Cycling - Interphase
238412	0	0	0.708047578943038	NA	NA	ENSG00000160282.15:O001	Mitotic_Cycling - Interphase
238413	0	0	0.708047578943038	NA	NA	ENSG00000160282.15:O002	Mitotic_Cycling - Interphase
238414	3.28911847364455	0.119028965840619	0.702653118142916	0.236566794781485	NA	ENSG00000160282.15:O003	Mitotic_Cycling - Interphase
238415	13.3324298974014	-0.344242435429556	0.633428649106392	0.19938186701816	NA	ENSG00000160284.15:O001	Mitotic_Cycling - Interphase
238416	0	0	0.708047578943038	NA	NA	ENSG00000160284.15:O002	Mitotic_Cycling - Interphase
238417	0	0	0.708047578943038	NA	NA	ENSG00000160284.15:O003	Mitotic_Cycling - Interphase
238418	0	0	0.708047578943038	NA	NA	ENSG00000160285.15:O001	Mitotic_Cycling - Interphase
238419	0	0	0.708047578943038	NA	NA	ENSG00000160285.15:O002	Mitotic_Cycling - Interphase
238420	0	0	0.708047578943038	NA	NA	ENSG00000160285.15:O003	Mitotic_Cycling - Interphase
238421	0	0	0.708047578943038	NA	NA	ENSG00000160285.15:O004	Mitotic_Cycling - Interphase
238422	0	0	0.708047578943038	NA	NA	ENSG00000160285.15:O005	Mitotic_Cycling - Interphase
238423	0	0	0.708047578943038	NA	NA	ENSG00000160285.15:O006	Mitotic_Cycling - Interphase
238424	0	0	0.708047578943038	NA	NA	ENSG00000160285.15:O007	Mitotic_Cycling - Interphase
238425	0	0	0.708047578943038	NA	NA	ENSG00000160285.15:O008	Mitotic_Cycling - Interphase
238426	0	0	0.708047578943038	NA	NA	ENSG00000160285.15:O009	Mitotic_Cycling - Interphase
238427	0	0	0.708047578943038	NA	NA	ENSG00000160285.15:O010	Mitotic_Cycling - Interphase
238428	89.5198138331524	-0.116002261788899	0.383989528827477	0.691130354656254	0.831211680390841	ENSG00000160285.15:O011	Mitotic_Cycling - Interphase
238429	4.302406733544	0.0147163627252981	0.66977881953927	0.928188398122669	NA	ENSG00000160294.11:O001	Mitotic_Cycling - Interphase
238430	766.157583082397	-1.44312922969613	0.189871620817962	7.19083075418537e-16	9.28764170968495e-14	ENSG00000160294.11:O002	Mitotic_Cycling - Interphase
238431	0.622366556917693	0.00421814458945844	0.702405619308328	0.948265065497825	NA	ENSG00000160298.18:O001	Mitotic_Cycling - Interphase
238432	0	0	0.708047578943038	NA	NA	ENSG00000160298.18:O002	Mitotic_Cycling - Interphase
238433	0	0	0.708047578943038	NA	NA	ENSG00000160298.18:O003	Mitotic_Cycling - Interphase
238434	0.226441868699477	-0.000426147129480016	0.702458821433443	0.994740300475658	NA	ENSG00000160298.18:O004	Mitotic_Cycling - Interphase
238435	0.401611554721728	0.0162514184454292	0.702561037499254	0.802493984418766	NA	ENSG00000160298.18:O005	Mitotic_Cycling - Interphase
238436	12.2390871516476	-0.159592107829163	0.631916327936569	0.494650149015234	NA	ENSG00000160298.18:O006	Mitotic_Cycling - Interphase
238437	11.3700722365208	0.261416594986361	0.585751403210463	0.35313112676322	NA	ENSG00000160298.18:O007	Mitotic_Cycling - Interphase
238438	10.8301205709878	0.0717018466226319	0.590945180842056	0.782891839445177	NA	ENSG00000160298.18:O008	Mitotic_Cycling - Interphase
238439	0	0	0.708047578943038	NA	NA	ENSG00000160307.10:O001	Mitotic_Cycling - Interphase
238440	0	0	0.708047578943038	NA	NA	ENSG00000160307.10:O002	Mitotic_Cycling - Interphase
238441	0	0	0.708047578943038	NA	NA	ENSG00000160307.10:O003	Mitotic_Cycling - Interphase
238442	0.0478508563376671	0.0135325265936386	0.702541509207519	0.834592299050227	NA	ENSG00000160307.10:O004	Mitotic_Cycling - Interphase
238443	0	0	0.708047578943038	NA	NA	ENSG00000130538.6:O001	Mitotic_Cycling - Interphase
238444	0	0	0.708047578943038	NA	NA	ENSG00000198062.16:O001	Mitotic_Cycling - Interphase
238445	0	0	0.708047578943038	NA	NA	ENSG00000198062.16:O002	Mitotic_Cycling - Interphase
238446	0	0	0.708047578943038	NA	NA	ENSG00000198062.16:O003	Mitotic_Cycling - Interphase
238447	0	0	0.708047578943038	NA	NA	ENSG00000198062.16:O004	Mitotic_Cycling - Interphase
238448	176.773540585327	0.278387253829973	0.271780341811096	0.243073920550879	0.462530300918082	ENSG00000177663.15:O001	Mitotic_Cycling - Interphase
238449	1.12762918247081	-0.0042221038243315	0.70052033537902	0.955056438590367	NA	ENSG00000177663.15:O002	Mitotic_Cycling - Interphase
238450	0.712340895130847	-0.0107393472849744	0.702425595243957	0.869230496042842	NA	ENSG00000177663.15:O003	Mitotic_Cycling - Interphase
238451	0.447043047009758	-0.0107942456969922	0.7023997706063	0.868866839618167	NA	ENSG00000177663.15:O004	Mitotic_Cycling - Interphase
238452	0.409731393071536	0.00139452968815048	0.702365405395676	0.982931168516041	NA	ENSG00000177663.15:O005	Mitotic_Cycling - Interphase
238453	0.795472526717318	0.0121922691876088	0.702292281315831	0.853644326907582	NA	ENSG00000177663.15:O006	Mitotic_Cycling - Interphase
238454	0	0	0.708047578943038	NA	NA	ENSG00000177663.15:O007	Mitotic_Cycling - Interphase
238455	0	0	0.708047578943038	NA	NA	ENSG00000177663.15:O008	Mitotic_Cycling - Interphase
238456	0	0	0.708047578943038	NA	NA	ENSG00000177663.15:O009	Mitotic_Cycling - Interphase
238457	0.8702165784151	0.0152692485747341	0.702054026806901	0.821525592667328	NA	ENSG00000177663.15:O010	Mitotic_Cycling - Interphase
238458	5.44872417958618	-0.0578199088381122	0.676984069558463	0.70409753229621	NA	ENSG00000177663.15:O011	Mitotic_Cycling - Interphase
238459	2.65735198564373	0.0153407828354373	0.691355199733376	0.889878498499313	NA	ENSG00000177663.15:O012	Mitotic_Cycling - Interphase
238460	2.6556765070004	-0.0195031959641155	0.683442118096615	0.883727884761369	NA	ENSG00000177663.15:O013	Mitotic_Cycling - Interphase
238461	3.53008039079894	0.0511785577457874	0.684721079278743	0.701227699749276	NA	ENSG00000177663.15:O014	Mitotic_Cycling - Interphase
238462	3.64843576793291	0.0281244446822345	0.687949631788774	0.817603718598857	NA	ENSG00000177663.15:O015	Mitotic_Cycling - Interphase
238463	0.750707337234266	0.0270290044187549	0.70276221056524	0.679559415557038	NA	ENSG00000177663.15:O016	Mitotic_Cycling - Interphase
238464	0.614993396834899	0.0134859091480283	0.702426343765877	0.836763363020935	NA	ENSG00000177663.15:O017	Mitotic_Cycling - Interphase
238465	1.1339701010528	0.00560164646000269	0.697775376885333	0.948819663417284	NA	ENSG00000177663.15:O018	Mitotic_Cycling - Interphase
238466	2.50557367157068	0.00267819565485248	0.692370205758215	0.980046821131236	NA	ENSG00000177663.15:O019	Mitotic_Cycling - Interphase
238467	0.248363872593015	0.021608294802959	0.70263908632458	0.740440343456669	NA	ENSG00000177663.15:O020	Mitotic_Cycling - Interphase
238468	0.451981941838392	-0.000426200708735032	0.70245882146044	0.9947396391863	NA	ENSG00000177663.15:O021	Mitotic_Cycling - Interphase
238469	1.01103620149841	-0.036155448693207	0.696128865562061	0.70841573706198	NA	ENSG00000177663.15:O022	Mitotic_Cycling - Interphase
238470	2.17232846455991	0.0642166172541579	0.694433115537023	0.553142256933567	NA	ENSG00000177663.15:O023	Mitotic_Cycling - Interphase
238471	0.387441778684534	-0.0152464911011728	0.702560493494119	0.814179560992477	NA	ENSG00000177663.15:O024	Mitotic_Cycling - Interphase
238472	0.219582559712291	0.0206309740087641	0.702622260257448	0.751613829867733	NA	ENSG00000177663.15:O025	Mitotic_Cycling - Interphase
238473	1.88190973269542	0.00375208466461827	0.689054636252956	0.97451247203255	NA	ENSG00000177663.15:O026	Mitotic_Cycling - Interphase
238474	0.139287153389709	-0.0118267807166463	0.702525363346366	0.855067458746097	NA	ENSG00000177663.15:O027	Mitotic_Cycling - Interphase
238475	0.592170890788663	-0.0118257818902868	0.702525349145046	0.855079561926251	NA	ENSG00000177663.15:O028	Mitotic_Cycling - Interphase
238476	2.03524714030923	0.000614237594509919	0.697595832954329	0.994426532697563	NA	ENSG00000177663.15:O029	Mitotic_Cycling - Interphase
238477	0.234561707049285	-0.0152458727716215	0.702560482186881	0.814186957337021	NA	ENSG00000177663.15:O030	Mitotic_Cycling - Interphase
238478	1.09934809778288	-0.00567955031978506	0.700402989121706	0.940057832853052	NA	ENSG00000177663.15:O031	Mitotic_Cycling - Interphase
238479	2.30545302704001	-0.0821634199603706	0.687827305844967	0.532274388988214	NA	ENSG00000177663.15:O032	Mitotic_Cycling - Interphase
238480	0.285675526531237	0.00467014688674435	0.702398588958795	0.942777605665529	NA	ENSG00000177663.15:O033	Mitotic_Cycling - Interphase
238481	2.89903307465725	0.00462167519051622	0.683993036184381	0.97194627900489	NA	ENSG00000177663.15:O034	Mitotic_Cycling - Interphase
238482	1.09717683751978	-0.00782464788322557	0.702317616370292	0.905133819589423	NA	ENSG00000177663.15:O035	Mitotic_Cycling - Interphase
238483	0.754798940629807	-0.0113803635003099	0.70233917328124	0.862617627175632	NA	ENSG00000177663.15:O036	Mitotic_Cycling - Interphase
238484	0	0	0.708047578943038	NA	NA	ENSG00000177663.15:O037	Mitotic_Cycling - Interphase
238485	0.614993396834899	0.0134859091480283	0.702426343765877	0.836763363020935	NA	ENSG00000177663.15:O038	Mitotic_Cycling - Interphase
238486	0.387651025982724	0.0100691922612379	0.702402054698577	0.877482939529294	NA	ENSG00000177663.15:O039	Mitotic_Cycling - Interphase
238487	0	0	0.708047578943038	NA	NA	ENSG00000099954.19:O001	Mitotic_Cycling - Interphase
238488	3.95594195932506	-0.235608939396002	0.684295488537925	0.213232066951662	NA	ENSG00000099954.19:O002	Mitotic_Cycling - Interphase
238489	0	0	0.708047578943038	NA	NA	ENSG00000099954.19:O003	Mitotic_Cycling - Interphase
238490	0.373848860438994	-0.0218506594186576	0.702645356781959	0.737638194294892	NA	ENSG00000099954.19:O004	Mitotic_Cycling - Interphase
238491	0	0	0.708047578943038	NA	NA	ENSG00000099954.19:O005	Mitotic_Cycling - Interphase
238492	0	0	0.708047578943038	NA	NA	ENSG00000099954.19:O006	Mitotic_Cycling - Interphase
238493	0	0	0.708047578943038	NA	NA	ENSG00000099954.19:O007	Mitotic_Cycling - Interphase
238494	0.139287153389709	-0.0118267807166463	0.702525363346366	0.855067458746097	NA	ENSG00000099954.19:O008	Mitotic_Cycling - Interphase
238495	0.0731941865707638	0.0105383085778589	0.702497162153178	0.870830654388861	NA	ENSG00000099954.19:O009	Mitotic_Cycling - Interphase
238496	0	0	0.708047578943038	NA	NA	ENSG00000099954.19:O010	Mitotic_Cycling - Interphase
238497	0	0	0.708047578943038	NA	NA	ENSG00000099954.19:O011	Mitotic_Cycling - Interphase
238498	0	0	0.708047578943038	NA	NA	ENSG00000099954.19:O012	Mitotic_Cycling - Interphase
238499	0	0	0.708047578943038	NA	NA	ENSG00000099954.19:O013	Mitotic_Cycling - Interphase
238500	0	0	0.708047578943038	NA	NA	ENSG00000099954.19:O014	Mitotic_Cycling - Interphase
238501	0	0	0.708047578943038	NA	NA	ENSG00000099954.19:O015	Mitotic_Cycling - Interphase
238502	0	0	0.708047578943038	NA	NA	ENSG00000099954.19:O016	Mitotic_Cycling - Interphase
238503	0	0	0.708047578943038	NA	NA	ENSG00000099954.19:O017	Mitotic_Cycling - Interphase
238504	0	0	0.708047578943038	NA	NA	ENSG00000099954.19:O018	Mitotic_Cycling - Interphase
238505	0	0	0.708047578943038	NA	NA	ENSG00000099954.19:O019	Mitotic_Cycling - Interphase
238506	0	0	0.708047578943038	NA	NA	ENSG00000099954.19:O020	Mitotic_Cycling - Interphase
238507	0	0	0.708047578943038	NA	NA	ENSG00000099954.19:O021	Mitotic_Cycling - Interphase
238508	0	0	0.708047578943038	NA	NA	ENSG00000099954.19:O022	Mitotic_Cycling - Interphase
238509	0	0	0.708047578943038	NA	NA	ENSG00000099954.19:O023	Mitotic_Cycling - Interphase
238510	0	0	0.708047578943038	NA	NA	ENSG00000099954.19:O024	Mitotic_Cycling - Interphase
238511	0	0	0.708047578943038	NA	NA	ENSG00000099954.19:O025	Mitotic_Cycling - Interphase
238512	0	0	0.708047578943038	NA	NA	ENSG00000099954.19:O026	Mitotic_Cycling - Interphase
238513	0	0	0.708047578943038	NA	NA	ENSG00000099954.19:O027	Mitotic_Cycling - Interphase
238514	0.234561707049285	-0.0152458727716215	0.702560482186881	0.814186957337021	NA	ENSG00000099954.19:O028	Mitotic_Cycling - Interphase
238515	0.219582559712291	0.0206309740087641	0.702622260257448	0.751613829867733	NA	ENSG00000099954.19:O029	Mitotic_Cycling - Interphase
238516	0	0	0.708047578943038	NA	NA	ENSG00000099954.19:O030	Mitotic_Cycling - Interphase
238517	0	0	0.708047578943038	NA	NA	ENSG00000099954.19:O031	Mitotic_Cycling - Interphase
238518	0	0	0.708047578943038	NA	NA	ENSG00000099954.19:O032	Mitotic_Cycling - Interphase
238519	0	0	0.708047578943038	NA	NA	ENSG00000099954.19:O033	Mitotic_Cycling - Interphase
238520	0	0	0.708047578943038	NA	NA	ENSG00000099954.19:O034	Mitotic_Cycling - Interphase
238521	0	0	0.708047578943038	NA	NA	ENSG00000099954.19:O035	Mitotic_Cycling - Interphase
238522	0	0	0.708047578943038	NA	NA	ENSG00000099954.19:O036	Mitotic_Cycling - Interphase
238523	0	0	0.708047578943038	NA	NA	ENSG00000182902.14:O001	Mitotic_Cycling - Interphase
238524	0	0	0.708047578943038	NA	NA	ENSG00000182902.14:O002	Mitotic_Cycling - Interphase
238525	2.81932397861238	-0.0471672260714581	0.676404945668595	0.756519823478655	NA	ENSG00000182902.14:O003	Mitotic_Cycling - Interphase
238526	0.226441868699477	-0.000426147129480016	0.702458821433443	0.994740300475658	NA	ENSG00000182902.14:O004	Mitotic_Cycling - Interphase
238527	0.29343533767112	-0.011826273537295	0.702525356150583	0.855073604242739	NA	ENSG00000182902.14:O005	Mitotic_Cycling - Interphase
238528	1.28243595814029	-0.046115527239898	0.700724233655263	0.564000319367531	NA	ENSG00000182902.14:O006	Mitotic_Cycling - Interphase
238529	9.63593810562171	0.0245433210524965	0.602246868842097	0.921680219570728	NA	ENSG00000099968.19:O001	Mitotic_Cycling - Interphase
238530	437.033319811218	-0.316991198305306	0.208799132308272	0.101263563967194	0.275003024198247	ENSG00000099968.19:O002	Mitotic_Cycling - Interphase
238531	6.58214696785504	0.00680450911050448	0.670331653960762	0.966501733904368	NA	ENSG00000099968.19:O003	Mitotic_Cycling - Interphase
238532	20.1711756828111	-0.264949867308018	0.621763526105876	0.309242706056431	0.531468301273963	ENSG00000099968.19:O004	Mitotic_Cycling - Interphase
238533	12.4582135961859	-0.177039131879143	0.66512646031128	0.372061824331459	NA	ENSG00000099968.19:O005	Mitotic_Cycling - Interphase
238534	10.074290728382	-0.052826776615522	0.662325227071302	0.768270103568596	NA	ENSG00000099968.19:O006	Mitotic_Cycling - Interphase
238535	15.3070953730617	-0.2380141430558	0.662702930132969	0.274364094015935	0.496842378153438	ENSG00000099968.19:O007	Mitotic_Cycling - Interphase
238536	25.1444382107445	-0.485489978503232	0.720017160206497	0.0485458624529749	0.173949349008777	ENSG00000099968.19:O008	Mitotic_Cycling - Interphase
238537	2.06311868767526	-0.0429910630790024	0.692022368217297	0.700294253370419	NA	ENSG00000099968.19:O009	Mitotic_Cycling - Interphase
238538	3.45344723992406	0.0775781270255486	0.685860654738765	0.566776822764183	NA	ENSG00000099968.19:O010	Mitotic_Cycling - Interphase
238539	7.2888139743244	0.0393157678075589	0.670204303328474	0.810427351004942	NA	ENSG00000099968.19:O011	Mitotic_Cycling - Interphase
238540	4.13717995342683	0.0257214574084811	0.678757596403186	0.859192086096621	NA	ENSG00000099968.19:O012	Mitotic_Cycling - Interphase
238541	2.62268213068071	0.0374181873433019	0.697015181165275	0.689176172658756	NA	ENSG00000099968.19:O013	Mitotic_Cycling - Interphase
238542	8.4383162974464	0.08834104696364	0.669910217853857	0.605218587160203	NA	ENSG00000099968.19:O014	Mitotic_Cycling - Interphase
238543	0.0731941865707638	0.0105383085778589	0.702497162153178	0.870830654388861	NA	ENSG00000099968.19:O015	Mitotic_Cycling - Interphase
238544	0.827633099990646	-0.0162091619816828	0.699564347669173	0.839660787977586	NA	ENSG00000099968.19:O016	Mitotic_Cycling - Interphase
238545	0.754280550224608	0.00718044598448356	0.702087968947645	0.914526335461528	NA	ENSG00000099968.19:O017	Mitotic_Cycling - Interphase
238546	1.88906398899594	-0.0275698448062251	0.689817121684652	0.812884663326774	NA	ENSG00000099968.19:O018	Mitotic_Cycling - Interphase
238547	2.66080923463457	-0.0704279606895946	0.688128518547408	0.582420237813655	NA	ENSG00000099968.19:O019	Mitotic_Cycling - Interphase
238548	1.20030497863638	0.0257214491359057	0.697386255476957	0.775957976095354	NA	ENSG00000099968.19:O020	Mitotic_Cycling - Interphase
238549	0.0731941865707638	0.0105383085778589	0.702497162153178	0.870830654388861	NA	ENSG00000099968.19:O021	Mitotic_Cycling - Interphase
238550	1.70227912132885	-0.0542703827870405	0.688954869408401	0.658149262395481	NA	ENSG00000099968.19:O022	Mitotic_Cycling - Interphase
238551	0.168559431101229	-0.0252872618264816	0.702806017729808	0.696695594260264	NA	ENSG00000099968.19:O023	Mitotic_Cycling - Interphase
238552	0.527997044720406	-0.0218501297754851	0.702645343022841	0.737644313562998	NA	ENSG00000099968.19:O024	Mitotic_Cycling - Interphase
238553	1.21532437272335	0.00846258780029146	0.700196667730154	0.912070006246543	NA	ENSG00000099968.19:O025	Mitotic_Cycling - Interphase
238554	36.1302262528072	0.531604363160349	0.591331807301886	0.092060637603355	0.259666747516537	ENSG00000215193.14:O001	Mitotic_Cycling - Interphase
238555	9.06203956246408	0.462218871196976	0.686327425396888	0.0790950162596933	NA	ENSG00000215193.14:O002	Mitotic_Cycling - Interphase
238556	22.7899981255785	0.267500668337096	0.564202252437199	0.358980735228554	0.576433637309645	ENSG00000215193.14:O003	Mitotic_Cycling - Interphase
238557	139.949488669634	-0.442223825048438	0.311764645848331	0.0916514287425333	0.258894073435738	ENSG00000215193.14:O004	Mitotic_Cycling - Interphase
238558	4.5269024508551	-0.0843942082406801	0.670156182027641	0.619128934558541	NA	ENSG00000215193.14:O005	Mitotic_Cycling - Interphase
238559	27.5525962390382	-0.397831468511355	0.690503290416426	0.097470764323386	0.269203860842195	ENSG00000215193.14:O006	Mitotic_Cycling - Interphase
238560	0	0	0.708047578943038	NA	NA	ENSG00000215193.14:O007	Mitotic_Cycling - Interphase
238561	2.87585618789828	-0.000865632528621179	0.679889052135064	0.995118827182879	NA	ENSG00000215193.14:O008	Mitotic_Cycling - Interphase
238562	6.43306602039225	0.0109696829110158	0.672453339776891	0.944605514856998	NA	ENSG00000215193.14:O009	Mitotic_Cycling - Interphase
238563	11.5755099060842	-0.31411759631464	0.681863266213878	0.153524145866324	NA	ENSG00000215193.14:O010	Mitotic_Cycling - Interphase
238564	6.13226124801853	0.101452779582654	0.675881131992687	0.532068429001123	NA	ENSG00000215193.14:O011	Mitotic_Cycling - Interphase
238565	16.0397473626074	0.0861336125023435	0.661058314486445	0.642351926216083	0.801198833024894	ENSG00000215193.14:O012	Mitotic_Cycling - Interphase
238566	21.8946705986088	-0.211452475695048	0.652740601039871	0.341013153429484	0.560298936951769	ENSG00000215193.14:O013	Mitotic_Cycling - Interphase
238567	0.831431109848198	0.00321280222908878	0.701982902651126	0.961947084261168	NA	ENSG00000215193.14:O014	Mitotic_Cycling - Interphase
238568	10.0505597244641	-0.275449431379343	0.679608084701839	0.188581643396151	NA	ENSG00000215193.14:O015	Mitotic_Cycling - Interphase
238569	1.57338330915776	0.0108991961194599	0.696222132689748	0.907360992045058	NA	ENSG00000215193.14:O016	Mitotic_Cycling - Interphase
238570	12.8844850043236	-0.12066050037881	0.665755385633029	0.512309652999593	NA	ENSG00000215193.14:O017	Mitotic_Cycling - Interphase
238571	9.10387788458987	-0.171408653580843	0.671044905194104	0.36267432119841	NA	ENSG00000215193.14:O018	Mitotic_Cycling - Interphase
238572	3.3965880031744	-0.0267899373604561	0.681621214824115	0.846455911917863	NA	ENSG00000215193.14:O019	Mitotic_Cycling - Interphase
238573	25.2601959485256	-0.200957168661956	0.649487464397329	0.367995222190117	0.585239719955321	ENSG00000215193.14:O020	Mitotic_Cycling - Interphase
238574	5.20783499062326	-0.0432102193638101	0.670492592510354	0.791800447331212	NA	ENSG00000215193.14:O021	Mitotic_Cycling - Interphase
238575	3.46229255455179	0.117199187526443	0.685652763403915	0.422755751335288	NA	ENSG00000215193.14:O022	Mitotic_Cycling - Interphase
238576	0	0	0.708047578943038	NA	NA	ENSG00000215193.14:O023	Mitotic_Cycling - Interphase
238577	6.31215802530154	-0.0506703906406968	0.669561435376918	0.760472276130354	NA	ENSG00000215193.14:O024	Mitotic_Cycling - Interphase
238578	1.81753422261251	-0.0418691947728529	0.694820988657735	0.682328146349473	NA	ENSG00000215193.14:O025	Mitotic_Cycling - Interphase
238579	4.10019094679894	-0.124385419262269	0.687573279999102	0.388060598911539	NA	ENSG00000215193.14:O026	Mitotic_Cycling - Interphase
238580	0.886984874267697	-0.0330074983194071	0.702952636050662	0.614780329571461	NA	ENSG00000215193.14:O027	Mitotic_Cycling - Interphase
238581	6.33699119161395	0.0359461918072235	0.672091129587018	0.822164190830112	NA	ENSG00000215193.14:O028	Mitotic_Cycling - Interphase
238582	3.12772833572594	-0.0641034963057487	0.681502405368046	0.654430435103428	NA	ENSG00000215193.14:O029	Mitotic_Cycling - Interphase
238583	0.505916677631593	-0.00744840355132411	0.702393830024997	0.909055433442365	NA	ENSG00000215193.14:O030	Mitotic_Cycling - Interphase
238584	2.00413620397013	0.0166189088119715	0.694996754089041	0.86611442434148	NA	ENSG00000215193.14:O031	Mitotic_Cycling - Interphase
238585	0	0	0.708047578943038	NA	NA	ENSG00000215193.14:O032	Mitotic_Cycling - Interphase
238586	1.01725039374704	-0.039880924209199	0.701760443626781	0.587298843779473	NA	ENSG00000215193.14:O033	Mitotic_Cycling - Interphase
238587	0	0	0.708047578943038	NA	NA	ENSG00000215193.14:O034	Mitotic_Cycling - Interphase
238588	0.4829255796423	0.0066699032728861	0.70234680652049	0.91880879861549	NA	ENSG00000215193.14:O035	Mitotic_Cycling - Interphase
238589	6.8925292704604	-0.0206991664553777	0.669527112529838	0.899564745486592	NA	ENSG00000215193.14:O036	Mitotic_Cycling - Interphase
238590	2.47615810743004	-0.0542516559535362	0.691890421476556	0.634396911483563	NA	ENSG00000215193.14:O037	Mitotic_Cycling - Interphase
238591	0.226441868699477	-0.000426147129480016	0.702458821433443	0.994740300475658	NA	ENSG00000215193.14:O038	Mitotic_Cycling - Interphase
238592	0.739049263375199	0.0109017777505799	0.702362347908952	0.868010146497912	NA	ENSG00000215193.14:O039	Mitotic_Cycling - Interphase
238593	0.453784239551652	0.010539119136962	0.70249716939036	0.870820841650778	NA	ENSG00000215193.14:O040	Mitotic_Cycling - Interphase
238594	3.02559400354336	-0.0359192493197633	0.679328281525916	0.803696646492421	NA	ENSG00000215193.14:O041	Mitotic_Cycling - Interphase
238595	4.29151740882108	-0.0250967413500247	0.680872836316938	0.857754105659068	NA	ENSG00000215193.14:O042	Mitotic_Cycling - Interphase
238596	0.945081797056176	0.0131320106047356	0.702335514992272	0.842126595307401	NA	ENSG00000215193.14:O043	Mitotic_Cycling - Interphase
238597	0.853859818479017	-0.0246215210158351	0.702702835626796	0.706328978563115	NA	ENSG00000215193.14:O044	Mitotic_Cycling - Interphase
238598	3.63501951095656	0.00728762368361863	0.678461986303825	0.959879991399493	NA	ENSG00000215193.14:O045	Mitotic_Cycling - Interphase
238599	1.15589210494634	0.0225920533891776	0.697520527147756	0.800670126400148	NA	ENSG00000215193.14:O046	Mitotic_Cycling - Interphase
238600	2.32843438929998	0.0163931738239277	0.686792957586377	0.895099376617347	NA	ENSG00000215193.14:O047	Mitotic_Cycling - Interphase
238601	0	0	0.708047578943038	NA	NA	ENSG00000215193.14:O048	Mitotic_Cycling - Interphase
238602	0	0	0.708047578943038	NA	NA	ENSG00000215193.14:O049	Mitotic_Cycling - Interphase
238603	0.0731941865707638	0.0105383085778589	0.702497162153178	0.870830654388861	NA	ENSG00000215193.14:O050	Mitotic_Cycling - Interphase
238604	0	0	0.708047578943038	NA	NA	ENSG00000215193.14:O051	Mitotic_Cycling - Interphase
238605	1.46336843347957	-0.00976388651877106	0.6942400305743	0.922904094724902	NA	ENSG00000215193.14:O052	Mitotic_Cycling - Interphase
238606	0.773468210126843	-0.00386214533190917	0.702024797476585	0.954117975980068	NA	ENSG00000215193.14:O053	Mitotic_Cycling - Interphase
238607	0.47570624344519	0.0250650516769498	0.702711952588065	0.701394884774643	NA	ENSG00000215193.14:O054	Mitotic_Cycling - Interphase
238608	0	0	0.708047578943038	NA	NA	ENSG00000215193.14:O055	Mitotic_Cycling - Interphase
238609	0.447043047009758	-0.0107942456969922	0.7023997706063	0.868866839618167	NA	ENSG00000215193.14:O056	Mitotic_Cycling - Interphase
238610	0.856774440081294	-0.00668898947297627	0.701574976669768	0.923484702604396	NA	ENSG00000215193.14:O057	Mitotic_Cycling - Interphase
238611	0.593431420151286	-0.00076802589370915	0.702264458461224	0.990679684453139	NA	ENSG00000215193.14:O058	Mitotic_Cycling - Interphase
238612	1.14439300620392	0.0664248688558579	0.70006459050262	0.453543118142441	NA	ENSG00000215193.14:O059	Mitotic_Cycling - Interphase
238613	0.234561707049285	-0.0152458727716215	0.702560482186881	0.814186957337021	NA	ENSG00000215193.14:O060	Mitotic_Cycling - Interphase
238614	1.03052523354565	0.0130529582290313	0.702334583394029	0.843060335067607	NA	ENSG00000215193.14:O061	Mitotic_Cycling - Interphase
238615	0.914787815300414	-0.00476151304908867	0.701610670475597	0.945288251983898	NA	ENSG00000215193.14:O062	Mitotic_Cycling - Interphase
238616	0	0	0.708047578943038	NA	NA	ENSG00000215193.14:O063	Mitotic_Cycling - Interphase
238617	0.308296368562823	-0.00042595010643499	0.702458821332447	0.994742732187114	NA	ENSG00000215193.14:O064	Mitotic_Cycling - Interphase
238618	0.388709891330696	-0.0152453636736845	0.702560472877178	0.814193047090482	NA	ENSG00000215193.14:O065	Mitotic_Cycling - Interphase
238619	0.592380997124777	-0.0229066858344539	0.70266363561478	0.725695591474226	NA	ENSG00000215193.14:O066	Mitotic_Cycling - Interphase
238620	1.69020798371115	-0.0108005908657383	0.69890072448978	0.896074975201924	NA	ENSG00000215193.14:O067	Mitotic_Cycling - Interphase
238621	2.88505132963644	-0.0315899122609539	0.68443582133153	0.810485570205245	NA	ENSG00000215193.14:O068	Mitotic_Cycling - Interphase
238622	0.527997044720406	-0.0218501297754851	0.702645343022841	0.737644313562998	NA	ENSG00000215193.14:O069	Mitotic_Cycling - Interphase
238623	0	0	0.708047578943038	NA	NA	ENSG00000215193.14:O070	Mitotic_Cycling - Interphase
238624	1.05493522409284	-0.0127464631149962	0.697834860678934	0.883977203861449	NA	ENSG00000215193.14:O071	Mitotic_Cycling - Interphase
238625	0.607031921680365	-0.000425600082001169	0.702458821153304	0.994747052282939	NA	ENSG00000215193.14:O072	Mitotic_Cycling - Interphase
238626	1.21670301853127	-0.0151429053968273	0.700116691645797	0.845015163775021	NA	ENSG00000215193.14:O073	Mitotic_Cycling - Interphase
238627	0	0	0.708047578943038	NA	NA	ENSG00000215193.14:O074	Mitotic_Cycling - Interphase
238628	0	0	0.708047578943038	NA	NA	ENSG00000215193.14:O075	Mitotic_Cycling - Interphase
238629	0.307755893620049	-0.00428080817720223	0.702403510731342	0.947508739263755	NA	ENSG00000215193.14:O076	Mitotic_Cycling - Interphase
238630	0.43272249106083	-0.0184607670914278	0.702593805377465	0.776575848103607	NA	ENSG00000215193.14:O077	Mitotic_Cycling - Interphase
238631	0.0230944463772118	-0.0122477866230007	0.702540702246129	0.849848215801229	NA	ENSG00000215193.14:O078	Mitotic_Cycling - Interphase
238632	0.417861460169127	-0.0235658327729053	0.702679376377871	0.718200365930671	NA	ENSG00000215193.14:O079	Mitotic_Cycling - Interphase
238633	1.07753398158685	-0.0354432286261249	0.703044949097806	0.589197818529604	NA	ENSG00000215193.14:O080	Mitotic_Cycling - Interphase
238634	0.139287153389709	-0.0118267807166463	0.702525363346366	0.855067458746097	NA	ENSG00000215193.14:O081	Mitotic_Cycling - Interphase
238635	0	0	0.708047578943038	NA	NA	ENSG00000215193.14:O082	Mitotic_Cycling - Interphase
238636	0.139287153389709	-0.0118267807166463	0.702525363346366	0.855067458746097	NA	ENSG00000215193.14:O083	Mitotic_Cycling - Interphase
238637	0	0	0.708047578943038	NA	NA	ENSG00000215193.14:O084	Mitotic_Cycling - Interphase
238638	0	0	0.708047578943038	NA	NA	ENSG00000215193.14:O085	Mitotic_Cycling - Interphase
238639	0.146388373141528	0.0161339147722496	0.702559219495029	0.803884600841545	NA	ENSG00000215193.14:O086	Mitotic_Cycling - Interphase
238640	1.57492763464115	0.0109183222101156	0.700052443477326	0.887897925039015	NA	ENSG00000215193.14:O087	Mitotic_Cycling - Interphase
238641	0.504114379918333	-0.0184611240460349	0.702593813279766	0.776571644370989	NA	ENSG00000215193.14:O088	Mitotic_Cycling - Interphase
238642	0.139287153389709	-0.0118267807166463	0.702525363346366	0.855067458746097	NA	ENSG00000215193.14:O089	Mitotic_Cycling - Interphase
238643	1.2746461289982	-0.0232014838181842	0.702588253024523	0.724216337810848	NA	ENSG00000215193.14:O090	Mitotic_Cycling - Interphase
238644	0	0	0.708047578943038	NA	NA	ENSG00000215193.14:O091	Mitotic_Cycling - Interphase
238645	0	0	0.708047578943038	NA	NA	ENSG00000215193.14:O092	Mitotic_Cycling - Interphase
238646	0	0	0.708047578943038	NA	NA	ENSG00000215193.14:O093	Mitotic_Cycling - Interphase
238647	0.278574306779418	-0.018461304350086	0.702593817016055	0.776569525836811	NA	ENSG00000215193.14:O094	Mitotic_Cycling - Interphase
238648	0.388709891330696	-0.0152453636736845	0.702560472877178	0.814193047090482	NA	ENSG00000215193.14:O095	Mitotic_Cycling - Interphase
238649	0.43272249106083	-0.0184607670914278	0.702593805377465	0.776575848103607	NA	ENSG00000215193.14:O096	Mitotic_Cycling - Interphase
238650	0	0	0.708047578943038	NA	NA	ENSG00000215193.14:O097	Mitotic_Cycling - Interphase
238651	0.826974508602581	0.0120310334833029	0.702371582258541	0.854563098726914	NA	ENSG00000215193.14:O098	Mitotic_Cycling - Interphase
238652	0	0	0.708047578943038	NA	NA	ENSG00000215193.14:O099	Mitotic_Cycling - Interphase
238653	0	0	0.708047578943038	NA	NA	ENSG00000215193.14:O100	Mitotic_Cycling - Interphase
238654	0.278574306779418	-0.018461304350086	0.702593817016055	0.776569525836811	NA	ENSG00000215193.14:O101	Mitotic_Cycling - Interphase
238655	0	0	0.708047578943038	NA	NA	ENSG00000215193.14:O102	Mitotic_Cycling - Interphase
238656	0.468605023693372	0.00478724561795431	0.702398785541356	0.941347797687756	NA	ENSG00000215193.14:O103	Mitotic_Cycling - Interphase
238657	0	0	0.708047578943038	NA	NA	ENSG00000215193.14:O104	Mitotic_Cycling - Interphase
238658	0.600290729138471	-0.0218500196691073	0.702645340138404	0.737645586215068	NA	ENSG00000215193.14:O105	Mitotic_Cycling - Interphase
238659	0.768601106173537	0.00666685986664992	0.701912402978307	0.921711423347823	NA	ENSG00000215193.14:O106	Mitotic_Cycling - Interphase
238660	0.608292451042988	0.00570789078004592	0.70234768695911	0.930438531973905	NA	ENSG00000215193.14:O107	Mitotic_Cycling - Interphase
238661	0	0	0.708047578943038	NA	NA	ENSG00000215193.14:O108	Mitotic_Cycling - Interphase
238662	58.8987323429491	0.0768031743901201	0.414978381123393	0.797396436504772	0.89238715595019	ENSG00000183785.16:O001	Mitotic_Cycling - Interphase
238663	0	0	0.708047578943038	NA	NA	ENSG00000183785.16:O002	Mitotic_Cycling - Interphase
238664	0	0	0.708047578943038	NA	NA	ENSG00000183785.16:O003	Mitotic_Cycling - Interphase
238665	28.5838456893507	0.227708957624188	0.546936851287648	0.438950226193104	0.64655559448985	ENSG00000184979.12:O001	Mitotic_Cycling - Interphase
238666	56.3023556806493	0.189879219865278	0.424692714978654	0.529433527491063	0.720143849364473	ENSG00000184979.12:O002	Mitotic_Cycling - Interphase
238667	0	0	0.708047578943038	NA	NA	ENSG00000184979.12:O003	Mitotic_Cycling - Interphase
238668	0	0	0.708047578943038	NA	NA	ENSG00000184979.12:O004	Mitotic_Cycling - Interphase
238669	0	0	0.708047578943038	NA	NA	ENSG00000184979.12:O005	Mitotic_Cycling - Interphase
238670	0	0	0.708047578943038	NA	NA	ENSG00000184979.12:O006	Mitotic_Cycling - Interphase
238671	0	0	0.708047578943038	NA	NA	ENSG00000184979.12:O007	Mitotic_Cycling - Interphase
238672	0	0	0.708047578943038	NA	NA	ENSG00000278558.6:O001	Mitotic_Cycling - Interphase
238673	0.146361388557599	-0.0347365800079209	0.703016381396762	0.596598135175007	NA	ENSG00000278558.6:O002	Mitotic_Cycling - Interphase
238674	0	0	0.708047578943038	NA	NA	ENSG00000286175.1:O001	Mitotic_Cycling - Interphase
238675	8.64065537289531	0.372766820495223	0.67688081109875	0.12611501190024	NA	ENSG00000183628.14:O001	Mitotic_Cycling - Interphase
238676	0	0	0.708047578943038	NA	NA	ENSG00000183628.14:O002	Mitotic_Cycling - Interphase
238677	0	0	0.708047578943038	NA	NA	ENSG00000206203.5:O001	Mitotic_Cycling - Interphase
238678	0	0	0.708047578943038	NA	NA	ENSG00000206203.5:O002	Mitotic_Cycling - Interphase
238679	926.820903800765	0.704836888459462	0.163191110299178	5.63957536513747e-06	0.000115383848554168	ENSG00000185608.9:O001	Mitotic_Cycling - Interphase
238680	22.5930799849002	-0.0451017582460089	0.608957039060093	0.853590710300649	0.926298322177328	ENSG00000185608.9:O002	Mitotic_Cycling - Interphase
238681	502.540753619783	0.245375191256634	0.232827926413097	0.246531170706063	0.466345205382468	ENSG00000093009.11:O001	Mitotic_Cycling - Interphase
238682	2.80227918279467	-0.0786594300065552	0.684225094003527	0.57318779950019	NA	ENSG00000093009.11:O002	Mitotic_Cycling - Interphase
238683	0.950471737987699	0.0163228960801126	0.702380806343316	0.804655977117358	NA	ENSG00000093009.11:O003	Mitotic_Cycling - Interphase
238684	0.0731941865707638	0.0105383085778589	0.702497162153178	0.870830654388861	NA	ENSG00000093009.11:O004	Mitotic_Cycling - Interphase
238685	36.3154899964616	-0.122383426576157	0.510356719174012	0.682070675044354	0.824658993481028	ENSG00000184702.20:O001	Mitotic_Cycling - Interphase
238686	1.16152395664249	0.0282044632196068	0.702739718134805	0.668103375026422	NA	ENSG00000184702.20:O002	Mitotic_Cycling - Interphase
238687	1.66398553772903	0.0381669444675996	0.691475814976473	0.734803725556243	NA	ENSG00000184702.20:O003	Mitotic_Cycling - Interphase
238688	3.44345944987766	-0.0765385895387527	0.671847197604843	0.64344354203131	NA	ENSG00000203618.6:O001	Mitotic_Cycling - Interphase
238689	0.234561707049285	-0.0152458727716215	0.702560482186881	0.814186957337021	NA	ENSG00000203618.6:O002	Mitotic_Cycling - Interphase
238690	754.299461424848	-0.475788055703695	0.225558120741786	0.0208885323878207	0.0995871285876729	ENSG00000184058.16:O001	Mitotic_Cycling - Interphase
238691	19.0830910532628	-0.11942462068149	0.612621914774358	0.62799609406073	0.791908768032774	ENSG00000184058.16:O002	Mitotic_Cycling - Interphase
238692	1169.67499401915	0.862320588376304	0.166976066895515	5.16533114571927e-08	1.69385851418735e-06	ENSG00000093010.15:O001	Mitotic_Cycling - Interphase
238693	10.4139192907169	-0.0328418409905488	0.627704208819891	0.884055870436692	NA	ENSG00000093010.15:O002	Mitotic_Cycling - Interphase
238694	36.0610754710946	-0.656921799595017	0.665264588613244	0.0384659915111248	0.148903685661318	ENSG00000093010.15:O003	Mitotic_Cycling - Interphase
238695	7.59541852122846	0.101425680147935	0.669895211265781	0.558496584909999	NA	ENSG00000093010.15:O004	Mitotic_Cycling - Interphase
238696	3.32115242981877	0.0595535921712842	0.676454392173604	0.698227397903203	NA	ENSG00000093010.15:O005	Mitotic_Cycling - Interphase
238697	149.490108016769	-0.0168333256914277	0.302804920725412	0.947793693543778	0.974263982724337	ENSG00000183597.16:O001	Mitotic_Cycling - Interphase
238698	24.1236762744806	-0.376324884850133	0.676614253638304	0.124533952122662	0.3120091983861	ENSG00000183597.16:O002	Mitotic_Cycling - Interphase
238699	3.19475033745959	-0.0114723678946219	0.68437625877134	0.929996546929779	NA	ENSG00000183597.16:O003	Mitotic_Cycling - Interphase
238700	1.18552440986778	-0.0105599289702795	0.69655985727726	0.908953372902783	NA	ENSG00000183597.16:O004	Mitotic_Cycling - Interphase
238701	5.1973376952904	-0.189348761982251	0.697011703659635	0.202377081108307	NA	ENSG00000183597.16:O005	Mitotic_Cycling - Interphase
238702	0.373730743993703	0.0206313225277297	0.702622267390644	0.751609805134876	NA	ENSG00000183597.16:O006	Mitotic_Cycling - Interphase
238703	1.30343003430673	-0.0299346067786776	0.694090167658316	0.771480657247506	NA	ENSG00000183597.16:O007	Mitotic_Cycling - Interphase
238704	0.505916677631593	-0.00744840355132411	0.702393830024997	0.909055433442365	NA	ENSG00000183597.16:O008	Mitotic_Cycling - Interphase
238705	2.87812515005211	-0.0583028402758362	0.683933353484451	0.66922212559855	NA	ENSG00000183597.16:O009	Mitotic_Cycling - Interphase
238706	0.853051728209482	0.0153512012301062	0.699697563104054	0.846751363354104	NA	ENSG00000183597.16:O010	Mitotic_Cycling - Interphase
238707	5.60706614108768	0.278700744512774	0.676052634536992	0.194365925236807	NA	ENSG00000128191.17:O001	Mitotic_Cycling - Interphase
238708	3.14867454137559	0.119805046522311	0.66182698997068	0.528456839822598	NA	ENSG00000128191.17:O002	Mitotic_Cycling - Interphase
238709	2.95982526675118	0.0664697576681084	0.656441453569389	0.72663625482755	NA	ENSG00000128191.17:O003	Mitotic_Cycling - Interphase
238710	0.858847384717666	-0.0448463527628186	0.700377047056598	0.580687123399672	NA	ENSG00000128191.17:O004	Mitotic_Cycling - Interphase
238711	0.139287153389709	-0.0118267807166463	0.702525363346366	0.855067458746097	NA	ENSG00000128191.17:O005	Mitotic_Cycling - Interphase
238712	100.409360806881	-1.01097942928119	0.399715023491008	0.0010937466702167	0.0106753123078684	ENSG00000128191.17:O006	Mitotic_Cycling - Interphase
238713	3.45339334688716	-0.0177626927972536	0.677366193448795	0.904259759900195	NA	ENSG00000128191.17:O007	Mitotic_Cycling - Interphase
238714	7.14715891296129	-0.284695133230708	0.695954968300363	0.137742554085645	NA	ENSG00000128191.17:O008	Mitotic_Cycling - Interphase
238715	6.3024007849674	-0.153055095082413	0.662054510612766	0.436692184746597	NA	ENSG00000128191.17:O009	Mitotic_Cycling - Interphase
238716	2.87432581488104	0.082585175357581	0.688355950367951	0.526217327738156	NA	ENSG00000128191.17:O010	Mitotic_Cycling - Interphase
238717	1.64918619125526	-0.0650455823173633	0.698853182278355	0.484159896179576	NA	ENSG00000128191.17:O011	Mitotic_Cycling - Interphase
238718	1.76414430923934	0.0145544605066689	0.693340542612202	0.888959979424454	NA	ENSG00000128191.17:O012	Mitotic_Cycling - Interphase
238719	9.56051014544112	-0.128998037287278	0.66252498534015	0.499097469472838	NA	ENSG00000128191.17:O013	Mitotic_Cycling - Interphase
238720	0.665287176287259	0.00525217036282342	0.70228636647019	0.936298891103118	NA	ENSG00000128191.17:O014	Mitotic_Cycling - Interphase
238721	5.51058424606417	-0.128509267738437	0.676555238187656	0.443156806251768	NA	ENSG00000128191.17:O015	Mitotic_Cycling - Interphase
238722	858.703560936594	0.305736153594621	0.177612784516816	0.0689579357570454	0.217168499849376	ENSG00000099901.18:O001	Mitotic_Cycling - Interphase
238723	40.5816013096829	0.204000635186366	0.596064963592639	0.447518147426409	0.653506246637177	ENSG00000099901.18:O002	Mitotic_Cycling - Interphase
238724	174.664741074628	-0.808050537949462	0.344138728046913	0.00398266790861291	0.0295652706206021	ENSG00000099904.16:O001	Mitotic_Cycling - Interphase
238725	23.5359942790221	-0.0483748730351633	0.604195102049667	0.845775753359154	0.921164869915689	ENSG00000099904.16:O002	Mitotic_Cycling - Interphase
238726	2.85526498968369	-0.0955732086865693	0.683563185243013	0.509917359427197	NA	ENSG00000099904.16:O003	Mitotic_Cycling - Interphase
238727	18.4419967488547	0.102435466788998	0.635890182156446	0.643603214919767	0.801990160281798	ENSG00000099904.16:O004	Mitotic_Cycling - Interphase
238728	1.0066696662959	-0.00282411816534297	0.701320820181224	0.968207788059511	NA	ENSG00000099904.16:O005	Mitotic_Cycling - Interphase
238729	0.177242630658623	-0.0122473304584792	0.702540696413783	0.849853729335691	NA	ENSG00000099904.16:O006	Mitotic_Cycling - Interphase
238730	0	0	0.708047578943038	NA	NA	ENSG00000099904.16:O007	Mitotic_Cycling - Interphase
238731	25.8160586831533	-0.091957047882972	0.584680793574894	0.72925476308329	0.854213985286241	ENSG00000185252.19:O001	Mitotic_Cycling - Interphase
238732	5.98029768937345	0.134252604219115	0.618344506451304	0.580676490072163	NA	ENSG00000185252.19:O002	Mitotic_Cycling - Interphase
238733	69.2497663957549	-0.00677336944716243	0.393800952827802	0.981643106178237	0.991207359758046	ENSG00000185252.19:O003	Mitotic_Cycling - Interphase
238734	1.93136437589685	0.0617248544392411	0.697102719722395	0.531091252122865	NA	ENSG00000185252.19:O004	Mitotic_Cycling - Interphase
238735	1.11223953242613	0.0098073951528911	0.702227273015604	0.88236428456661	NA	ENSG00000185252.19:O005	Mitotic_Cycling - Interphase
238736	2.53980333434532	-0.00550361820451975	0.685599805429822	0.965488547917971	NA	ENSG00000185252.19:O006	Mitotic_Cycling - Interphase
238737	1.17941344913062	0.0218509998659026	0.700855142385078	0.769694161545735	NA	ENSG00000185252.19:O007	Mitotic_Cycling - Interphase
238738	0.139287153389709	-0.0118267807166463	0.702525363346366	0.855067458746097	NA	ENSG00000185252.19:O008	Mitotic_Cycling - Interphase
238739	1.11223953242613	0.0098073951528911	0.702227273015604	0.88236428456661	NA	ENSG00000185252.19:O009	Mitotic_Cycling - Interphase
238740	1.42852332852705	0.0381455600114941	0.697166693070719	0.681992739877382	NA	ENSG00000185252.19:O010	Mitotic_Cycling - Interphase
238741	0.824137756695613	-0.0307868337319736	0.702875985547552	0.638518031373808	NA	ENSG00000185252.19:O011	Mitotic_Cycling - Interphase
238742	0.666265579512125	0.00467086832948973	0.702398591339535	0.942768789637276	NA	ENSG00000185252.19:O012	Mitotic_Cycling - Interphase
238743	389.218312172638	-0.494969277662392	0.216800282089605	0.0130091078946686	0.0708251224480109	ENSG00000099917.17:O001	Mitotic_Cycling - Interphase
238744	7.13127387389012	0.0359515964932464	0.665608363484315	0.834592786914432	NA	ENSG00000099917.17:O002	Mitotic_Cycling - Interphase
238745	2.45971982078517	-0.0103184451017458	0.687052870044284	0.933329832728964	NA	ENSG00000099917.17:O003	Mitotic_Cycling - Interphase
238746	8.53952316844488	0.0603814578799544	0.668060675560766	0.722594898176722	NA	ENSG00000099917.17:O004	Mitotic_Cycling - Interphase
238747	18.3590385574528	-0.150497441209405	0.601669763636874	0.560465791056906	0.743134292676725	ENSG00000099917.17:O005	Mitotic_Cycling - Interphase
238748	3.66259919068757	-0.0665474088591024	0.679290228586766	0.654251916192174	NA	ENSG00000099917.17:O006	Mitotic_Cycling - Interphase
238749	6.04175779682048	-0.122884932701571	0.666386536186895	0.50331639186807	NA	ENSG00000099917.17:O007	Mitotic_Cycling - Interphase
238750	0	0	0.708047578943038	NA	NA	ENSG00000099937.11:O001	Mitotic_Cycling - Interphase
238751	0	0	0.708047578943038	NA	NA	ENSG00000099937.11:O002	Mitotic_Cycling - Interphase
238752	0	0	0.708047578943038	NA	NA	ENSG00000099937.11:O003	Mitotic_Cycling - Interphase
238753	0	0	0.708047578943038	NA	NA	ENSG00000099937.11:O004	Mitotic_Cycling - Interphase
238754	0	0	0.708047578943038	NA	NA	ENSG00000099937.11:O005	Mitotic_Cycling - Interphase
238755	0	0	0.708047578943038	NA	NA	ENSG00000099937.11:O006	Mitotic_Cycling - Interphase
238756	0	0	0.708047578943038	NA	NA	ENSG00000099937.11:O007	Mitotic_Cycling - Interphase
238757	260.538794931775	0.339149829615313	0.288455873172413	0.172810079620572	0.376914501327344	ENSG00000099940.12:O001	Mitotic_Cycling - Interphase
238758	0.556119766213064	0.0100839916410506	0.702356964156116	0.877778159339334	NA	ENSG00000099940.12:O002	Mitotic_Cycling - Interphase
238759	3.37300769490244	-0.0326571365842623	0.680371501664845	0.817852070105693	NA	ENSG00000099940.12:O003	Mitotic_Cycling - Interphase
238760	3.12981266220011	0.0457788197028597	0.692568607480422	0.678458571398457	NA	ENSG00000099940.12:O004	Mitotic_Cycling - Interphase
238761	2.10060364604481	0.0644769726562624	0.690585949997316	0.591167155102473	NA	ENSG00000099940.12:O005	Mitotic_Cycling - Interphase
238762	21.2971902567815	-0.828432154593984	0.849263705803698	0.0037426062867478	0.0282311322661775	ENSG00000099940.12:O006	Mitotic_Cycling - Interphase
238763	5.77073573400138	-0.144466539867056	0.670501287160565	0.427381206450305	NA	ENSG00000099940.12:O007	Mitotic_Cycling - Interphase
238764	3.42422637171924	-0.00326131556113761	0.684491831537616	0.980002046770842	NA	ENSG00000099940.12:O008	Mitotic_Cycling - Interphase
238765	5.39459076091831	-0.0359094269240718	0.656680245358455	0.847835126567502	NA	ENSG00000099940.12:O009	Mitotic_Cycling - Interphase
238766	6.03176062307485	-0.0220167706553452	0.67073922346057	0.891702130704979	NA	ENSG00000099940.12:O010	Mitotic_Cycling - Interphase
238767	0	0	0.708047578943038	NA	NA	ENSG00000099940.12:O011	Mitotic_Cycling - Interphase
238768	5.24508387095982	-0.0236461654678933	0.678601523861875	0.870644442144882	NA	ENSG00000099940.12:O012	Mitotic_Cycling - Interphase
238769	3.82660440552654	-0.0332879413994175	0.681843923757719	0.809861910302305	NA	ENSG00000099940.12:O013	Mitotic_Cycling - Interphase
238770	7.32480457293395	-0.00256598734751464	0.658310270782141	0.988838382769829	NA	ENSG00000099940.12:O014	Mitotic_Cycling - Interphase
238771	1.34825244531867	0.00974630768361951	0.69966239507617	0.902064105079325	NA	ENSG00000099940.12:O015	Mitotic_Cycling - Interphase
238772	2.33088212920365	-0.0218895892467633	0.696100926737818	0.817654234241772	NA	ENSG00000099940.12:O016	Mitotic_Cycling - Interphase
238773	3.61678435665104	0.0515712651217822	0.681782234515051	0.713822053737948	NA	ENSG00000099940.12:O017	Mitotic_Cycling - Interphase
238774	10.5909596132417	-0.10474967155225	0.658806311244703	0.585106688027985	NA	ENSG00000099940.12:O018	Mitotic_Cycling - Interphase
238775	1.06203644384466	0.00403489111977787	0.697389573972281	0.963763915845341	NA	ENSG00000099940.12:O019	Mitotic_Cycling - Interphase
238776	0.827592853240663	-0.0122837201983381	0.702346536867477	0.851903772303661	NA	ENSG00000099940.12:O020	Mitotic_Cycling - Interphase
238777	0	0	0.708047578943038	NA	NA	ENSG00000099940.12:O021	Mitotic_Cycling - Interphase
238778	0.659524386970231	-0.00930904157868648	0.70232482544999	0.887326251170621	NA	ENSG00000099940.12:O022	Mitotic_Cycling - Interphase
238779	0.0731941865707638	0.0105383085778589	0.702497162153178	0.870830654388861	NA	ENSG00000099940.12:O023	Mitotic_Cycling - Interphase
238780	0	0	0.708047578943038	NA	NA	ENSG00000099940.12:O024	Mitotic_Cycling - Interphase
238781	3.69497786486866	-0.151518891235401	0.689649786582342	0.308617132111846	NA	ENSG00000099940.12:O025	Mitotic_Cycling - Interphase
238782	38.6830646557657	0.285943225047686	0.512332371897424	0.350387322723008	0.568434046612435	ENSG00000099942.13:O001	Mitotic_Cycling - Interphase
238783	378.337750848101	0.230084223255305	0.234267033907565	0.279635294186315	0.502189017188816	ENSG00000099942.13:O002	Mitotic_Cycling - Interphase
238784	9.85077976443843	-0.143574077921569	0.668362012601629	0.43817646822062	NA	ENSG00000099942.13:O003	Mitotic_Cycling - Interphase
238785	16.1952008779288	-0.378108301483527	0.700623133620626	0.0907476150538201	0.25724798540177	ENSG00000099942.13:O004	Mitotic_Cycling - Interphase
238786	14.4949877378757	-0.244518324056703	0.668251655584151	0.251415474317042	NA	ENSG00000099942.13:O005	Mitotic_Cycling - Interphase
238787	0.234561707049285	-0.0152458727716215	0.702560482186881	0.814186957337021	NA	ENSG00000099942.13:O006	Mitotic_Cycling - Interphase
238788	9.29047457059247	-0.143789185093917	0.670555218577372	0.428899904670561	NA	ENSG00000099942.13:O007	Mitotic_Cycling - Interphase
238789	2.4891073026744	-0.0520434708449701	0.680131633774792	0.718762717364978	NA	ENSG00000099942.13:O008	Mitotic_Cycling - Interphase
238790	28.6244195266382	-0.0521825176469654	0.63933145247506	0.806034277490548	0.89842437759469	ENSG00000099942.13:O009	Mitotic_Cycling - Interphase
238791	19.3106004052317	-0.214211148215888	0.663277999641406	0.309032658521535	0.53128079045026	ENSG00000099942.13:O010	Mitotic_Cycling - Interphase
238792	10.1767153663898	-0.317298380584799	0.686570561061344	0.141925529327453	NA	ENSG00000099942.13:O011	Mitotic_Cycling - Interphase
238793	5.33134801468448	-0.0983846009472072	0.667928661432342	0.576556524043	NA	ENSG00000099942.13:O012	Mitotic_Cycling - Interphase
238794	4.23657143431695	0.134198942436389	0.693826288377992	0.312035156502944	NA	ENSG00000099942.13:O013	Mitotic_Cycling - Interphase
238795	29.958430905126	0.0605870433498305	0.649585147117921	0.76145987090868	0.87400485696379	ENSG00000099942.13:O014	Mitotic_Cycling - Interphase
238796	49.7022423850884	-0.349700535030749	0.679803562753473	0.13491736221383	0.326371966757183	ENSG00000099942.13:O015	Mitotic_Cycling - Interphase
238797	22.224022924819	-0.0632961000118041	0.609764418379138	0.79576666556276	0.891943402796479	ENSG00000099942.13:O016	Mitotic_Cycling - Interphase
238798	4.70775865422244	-0.301042060480001	0.708572514793128	0.0957987297360691	NA	ENSG00000099942.13:O017	Mitotic_Cycling - Interphase
238799	5.71083002619886	0.0277427862426238	0.664470215501976	0.873091388685283	NA	ENSG00000099942.13:O018	Mitotic_Cycling - Interphase
238800	90.6571826949474	-0.329759370433542	0.550426691020498	0.274962638616913	0.497532097726662	ENSG00000099942.13:O019	Mitotic_Cycling - Interphase
238801	18.9275332706843	0.0845620665439585	0.700266016156819	0.369359720510748	0.586605471884828	ENSG00000183773.16:O001	Mitotic_Cycling - Interphase
238802	0	0	0.708047578943038	NA	NA	ENSG00000183773.16:O002	Mitotic_Cycling - Interphase
238803	0	0	0.708047578943038	NA	NA	ENSG00000183773.16:O003	Mitotic_Cycling - Interphase
238804	196.877247621035	-0.876996936197619	0.307787022087778	0.000772836402940628	0.00802294121849558	ENSG00000099949.22:O001	Mitotic_Cycling - Interphase
238805	1.4642148862107	-0.00331922727771022	0.68806675681642	0.97799080426019	NA	ENSG00000099949.22:O002	Mitotic_Cycling - Interphase
238806	17.7448927036725	0.137928981303799	0.664609883736819	0.467026980881453	0.669705638578485	ENSG00000099949.22:O003	Mitotic_Cycling - Interphase
238807	3.73586175211006	-0.0599991999554644	0.679509752866273	0.683288088520588	NA	ENSG00000099949.22:O004	Mitotic_Cycling - Interphase
238808	0.358869713102	0.00910537630926664	0.70239893830384	0.889053270515577	NA	ENSG00000099949.22:O005	Mitotic_Cycling - Interphase
238809	1.44984583302266	-0.0147038637060319	0.691862283125464	0.892830924004595	NA	ENSG00000099949.22:O006	Mitotic_Cycling - Interphase
238810	12.2424860310674	-0.256767570789468	0.678203100209082	0.210211621645115	NA	ENSG00000099949.22:O007	Mitotic_Cycling - Interphase
238811	10.7916750284309	-0.109337093110323	0.665558523248555	0.548436281215327	NA	ENSG00000099949.22:O008	Mitotic_Cycling - Interphase
238812	0.526938179372433	0.00352415119960662	0.70229479611461	0.957167742330275	NA	ENSG00000099949.22:O009	Mitotic_Cycling - Interphase
238813	23.0191488941272	-0.377813053390846	0.560630141104425	0.214376033640416	0.429828286903947	ENSG00000099957.17:O001	Mitotic_Cycling - Interphase
238814	0.31445683941196	0.00478643834291749	0.702398783440777	0.941357657207102	NA	ENSG00000099957.17:O002	Mitotic_Cycling - Interphase
238815	1.12751106602552	0.0207005296131155	0.701046858762428	0.778339264009925	NA	ENSG00000099957.17:O003	Mitotic_Cycling - Interphase
238816	3.92178744320388	-0.110294655053036	0.676445990231354	0.499357531892248	NA	ENSG00000099957.17:O004	Mitotic_Cycling - Interphase
238817	2.32144461505926	-0.0621682231187822	0.691905159609926	0.590951942882272	NA	ENSG00000099957.17:O005	Mitotic_Cycling - Interphase
238818	1.1503004686233	-0.0513475167613966	0.699437658641287	0.554342641977303	NA	ENSG00000099957.17:O006	Mitotic_Cycling - Interphase
238819	0.833833817589767	0.00127878907325995	0.702365686964071	0.9843469881644	NA	ENSG00000099957.17:O007	Mitotic_Cycling - Interphase
238820	4.30239550529006	-0.000424552696483559	0.7024588206188	0.994759979397682	NA	ENSG00000187905.11:O001	Mitotic_Cycling - Interphase
238821	0	0	0.708047578943038	NA	NA	ENSG00000187905.11:O002	Mitotic_Cycling - Interphase
238822	0	0	0.708047578943038	NA	NA	ENSG00000187905.11:O003	Mitotic_Cycling - Interphase
238823	0	0	0.708047578943038	NA	NA	ENSG00000187905.11:O004	Mitotic_Cycling - Interphase
238824	0	0	0.708047578943038	NA	NA	ENSG00000187905.11:O005	Mitotic_Cycling - Interphase
238825	0	0	0.708047578943038	NA	NA	ENSG00000187905.11:O006	Mitotic_Cycling - Interphase
238826	0	0	0.708047578943038	NA	NA	ENSG00000187905.11:O007	Mitotic_Cycling - Interphase
238827	0	0	0.708047578943038	NA	NA	ENSG00000187905.11:O008	Mitotic_Cycling - Interphase
238828	0	0	0.708047578943038	NA	NA	ENSG00000187905.11:O009	Mitotic_Cycling - Interphase
238829	0	0	0.708047578943038	NA	NA	ENSG00000187905.11:O010	Mitotic_Cycling - Interphase
238830	0	0	0.708047578943038	NA	NA	ENSG00000187905.11:O011	Mitotic_Cycling - Interphase
238831	0	0	0.708047578943038	NA	NA	ENSG00000187905.11:O012	Mitotic_Cycling - Interphase
238832	0	0	0.708047578943038	NA	NA	ENSG00000187905.11:O013	Mitotic_Cycling - Interphase
238833	0	0	0.708047578943038	NA	NA	ENSG00000187905.11:O014	Mitotic_Cycling - Interphase
238834	0	0	0.708047578943038	NA	NA	ENSG00000187905.11:O015	Mitotic_Cycling - Interphase
238835	0	0	0.708047578943038	NA	NA	ENSG00000187905.11:O016	Mitotic_Cycling - Interphase
238836	0	0	0.708047578943038	NA	NA	ENSG00000187905.11:O017	Mitotic_Cycling - Interphase
238837	0	0	0.708047578943038	NA	NA	ENSG00000274600.2:O001	Mitotic_Cycling - Interphase
238838	0	0	0.708047578943038	NA	NA	ENSG00000274600.2:O002	Mitotic_Cycling - Interphase
238839	0	0	0.708047578943038	NA	NA	ENSG00000274600.2:O003	Mitotic_Cycling - Interphase
238840	0	0	0.708047578943038	NA	NA	ENSG00000274600.2:O004	Mitotic_Cycling - Interphase
238841	0	0	0.708047578943038	NA	NA	ENSG00000274600.2:O005	Mitotic_Cycling - Interphase
238842	0	0	0.708047578943038	NA	NA	ENSG00000274600.2:O006	Mitotic_Cycling - Interphase
238843	0	0	0.708047578943038	NA	NA	ENSG00000169635.10:O001	Mitotic_Cycling - Interphase
238844	28.3198824216846	-0.313874937043047	0.508341201219814	0.308709341397117	0.530907499313397	ENSG00000169635.10:O002	Mitotic_Cycling - Interphase
238845	0.307755893620049	-0.00428080817720223	0.702403510731342	0.947508739263755	NA	ENSG00000169635.10:O003	Mitotic_Cycling - Interphase
238846	0.608410567488279	-0.0280840304730969	0.702792700911564	0.667913950597152	NA	ENSG00000169635.10:O004	Mitotic_Cycling - Interphase
238847	4.27676953884068	-0.0265467123409596	0.679077412587663	0.854052954793581	NA	ENSG00000169635.10:O005	Mitotic_Cycling - Interphase
238848	1.11824752135052	0.00889145720124965	0.697810750625549	0.918820290901541	NA	ENSG00000169635.10:O006	Mitotic_Cycling - Interphase
238849	0.607892177083081	-0.00175590951574116	0.702333807101795	0.978568909139168	NA	ENSG00000169635.10:O007	Mitotic_Cycling - Interphase
238850	0.212481339960473	-0.00088512373670734	0.702413587259268	0.98911941432746	NA	ENSG00000169635.10:O008	Mitotic_Cycling - Interphase
238851	2.50945618151921	-0.0171308646747906	0.691827602029498	0.875568357344386	NA	ENSG00000169635.10:O009	Mitotic_Cycling - Interphase
238852	2.49990706801255	-0.0266471151249868	0.682834129622104	0.843939747832231	NA	ENSG00000169635.10:O010	Mitotic_Cycling - Interphase
238853	1.56669259211363	-0.011874620931314	0.695727522454031	0.901133125763163	NA	ENSG00000169635.10:O011	Mitotic_Cycling - Interphase
238854	1.28989720510203	-0.0105280143709539	0.699803249239227	0.893441845937446	NA	ENSG00000169635.10:O012	Mitotic_Cycling - Interphase
238855	0.285675526531237	0.00467014688674435	0.702398588958795	0.942777605665529	NA	ENSG00000169635.10:O013	Mitotic_Cycling - Interphase
238856	2.76129639831593	0.0821994215406042	0.68927362142917	0.520126169632209	NA	ENSG00000169635.10:O014	Mitotic_Cycling - Interphase
238857	0	0	0.708047578943038	NA	NA	ENSG00000169635.10:O015	Mitotic_Cycling - Interphase
238858	1.06215456028995	-0.01617016387079	0.702397125734408	0.806136190120936	NA	ENSG00000169635.10:O016	Mitotic_Cycling - Interphase
238859	1.25789470195015	-0.00204827045661634	0.693783857329346	0.98402537016631	NA	ENSG00000169635.10:O017	Mitotic_Cycling - Interphase
238860	4.34371583914695	-0.0976417307662166	0.685392086745031	0.489778646698888	NA	ENSG00000169635.10:O018	Mitotic_Cycling - Interphase
238861	6.64483986450043	-0.0784497478963469	0.674550222111566	0.624896085140806	NA	ENSG00000169635.10:O019	Mitotic_Cycling - Interphase
238862	0.988482230063969	-0.00239106442968503	0.7012640873829	0.973189180718148	NA	ENSG00000169635.10:O020	Mitotic_Cycling - Interphase
238863	0.373730743993703	0.0206313225277297	0.702622267390644	0.751609805134876	NA	ENSG00000169635.10:O021	Mitotic_Cycling - Interphase
238864	0.455816937438041	-0.0304668238256654	0.702937727513254	0.639889161015815	NA	ENSG00000169635.10:O022	Mitotic_Cycling - Interphase
238865	0.365729022089186	-0.0118261660980394	0.702525354619466	0.855074906172427	NA	ENSG00000169635.10:O023	Mitotic_Cycling - Interphase
238866	2.98841570364363	-0.0725656751341123	0.687629092204815	0.576297031346899	NA	ENSG00000169635.10:O024	Mitotic_Cycling - Interphase
238867	0.454144266761576	0.00570740292612134	0.702347686347078	0.930444445763999	NA	ENSG00000169635.10:O025	Mitotic_Cycling - Interphase
238868	0.152880071635249	-0.000427374648359435	0.702458822061908	0.99472515010919	NA	ENSG00000206140.12:O001	Mitotic_Cycling - Interphase
238869	265.564962526706	-0.18390602336087	0.264755780677162	0.43192395433626	0.640733864898624	ENSG00000185651.16:O001	Mitotic_Cycling - Interphase
238870	0	0	0.708047578943038	NA	NA	ENSG00000185651.16:O002	Mitotic_Cycling - Interphase
238871	14.47364790008	-0.0768215784657239	0.652434696646183	0.696896557571794	NA	ENSG00000185651.16:O003	Mitotic_Cycling - Interphase
238872	11.8002545381388	-0.139000728912032	0.662359312183089	0.471884333607841	NA	ENSG00000185651.16:O004	Mitotic_Cycling - Interphase
238873	8.05441455333276	-0.0426434593099739	0.66214180212405	0.81139770761055	NA	ENSG00000185651.16:O005	Mitotic_Cycling - Interphase
238874	15.566277176822	-0.109796059706139	0.630646202300398	0.630198277917223	0.793562075781524	ENSG00000185651.16:O006	Mitotic_Cycling - Interphase
238875	25.8866230169797	-0.0663801913045264	0.606669744386212	0.788494925861147	0.887610551993717	ENSG00000185651.16:O007	Mitotic_Cycling - Interphase
238876	9.11536762976171	0.11495348090658	0.658408023792308	0.553945406643221	NA	ENSG00000185651.16:O008	Mitotic_Cycling - Interphase
238877	28.6383419144084	0.186000982287253	0.595413977454006	0.48577419168101	0.684398492993169	ENSG00000185651.16:O009	Mitotic_Cycling - Interphase
238878	9.22240312900484	0.0424431193322806	0.66349913185226	0.809828858795543	NA	ENSG00000185651.16:O010	Mitotic_Cycling - Interphase
238879	7.91083101469573	0.063064306534656	0.645842260650908	0.758296435208196	NA	ENSG00000185651.16:O011	Mitotic_Cycling - Interphase
238880	13.8591232196783	-0.409391745972729	0.707872327140598	0.0729444162615397	NA	ENSG00000185651.16:O012	Mitotic_Cycling - Interphase
238881	7.95704571474571	0.0427771782266817	0.668546541496869	0.798238876809017	NA	ENSG00000185651.16:O013	Mitotic_Cycling - Interphase
238882	4.32388396279481	-0.00697540146421035	0.6668389539775	0.96701396055027	NA	ENSG00000185651.16:O014	Mitotic_Cycling - Interphase
238883	11.0607581823194	-0.16158229974975	0.666808505730879	0.400027564605993	NA	ENSG00000185651.16:O015	Mitotic_Cycling - Interphase
238884	1.86489952607819	0.0333160193244138	0.695048891629113	0.739418301901107	NA	ENSG00000185651.16:O016	Mitotic_Cycling - Interphase
238885	0	0	0.708047578943038	NA	NA	ENSG00000161180.11:O001	Mitotic_Cycling - Interphase
238886	1.86211824616199	0.0837629398335621	0.691705145688936	0.490880599582298	NA	ENSG00000161180.11:O002	Mitotic_Cycling - Interphase
238887	0	0	0.708047578943038	NA	NA	ENSG00000161180.11:O003	Mitotic_Cycling - Interphase
238888	533.992604171398	1.0681005357625	0.274266587892167	8.9583697358726e-06	0.000172711133744804	ENSG00000128228.5:O001	Mitotic_Cycling - Interphase
238889	13.3871373977616	-0.0780989811052998	0.611049019859624	0.749225137417776	NA	ENSG00000100023.20:O001	Mitotic_Cycling - Interphase
238890	239.631091652365	0.0725384179626065	0.233904605449329	0.73304679843259	0.857025465138737	ENSG00000100023.20:O002	Mitotic_Cycling - Interphase
238891	2.21102177983003	-0.110128566364765	0.686635021351805	0.437752259642847	NA	ENSG00000100023.20:O003	Mitotic_Cycling - Interphase
238892	4.7699494724497	-0.210752722473647	0.684985662331899	0.23950879778293	NA	ENSG00000100023.20:O004	Mitotic_Cycling - Interphase
238893	1.86616005544081	0.0372840778103861	0.689691269521206	0.751903230083747	NA	ENSG00000100023.20:O005	Mitotic_Cycling - Interphase
238894	5.0938884419059	0.0300254974362854	0.67537451921717	0.844141874305386	NA	ENSG00000100023.20:O006	Mitotic_Cycling - Interphase
238895	1.52246139602262	0.0180562841205238	0.692656293133793	0.865697245712133	NA	ENSG00000100023.20:O007	Mitotic_Cycling - Interphase
238896	8.68803675818349	0.00609743228329806	0.645945353014819	0.975916412557824	NA	ENSG00000100023.20:O008	Mitotic_Cycling - Interphase
238897	2.88800120664774	-0.067654369409203	0.685880033354352	0.611831006176215	NA	ENSG00000100023.20:O009	Mitotic_Cycling - Interphase
238898	2.24170428807827	-0.0649117064496497	0.695927288125317	0.530548443583704	NA	ENSG00000100023.20:O010	Mitotic_Cycling - Interphase
238899	1.39686592933872	-0.0158944048979114	0.693820368061912	0.876984946352886	NA	ENSG00000100023.20:O011	Mitotic_Cycling - Interphase
238900	0.175169686022251	0.0162504391264438	0.702561021455262	0.802505585175971	NA	ENSG00000169575.5:O001	Mitotic_Cycling - Interphase
238901	0	0	0.708047578943038	NA	NA	ENSG00000169575.5:O002	Mitotic_Cycling - Interphase
238902	0	0	0.708047578943038	NA	NA	ENSG00000100121.14:O001	Mitotic_Cycling - Interphase
238903	0	0	0.708047578943038	NA	NA	ENSG00000254709.8:O001	Mitotic_Cycling - Interphase
238904	0	0	0.708047578943038	NA	NA	ENSG00000254709.8:O002	Mitotic_Cycling - Interphase
238905	0	0	0.708047578943038	NA	NA	ENSG00000254709.8:O003	Mitotic_Cycling - Interphase
238906	0	0	0.708047578943038	NA	NA	ENSG00000128266.9:O001	Mitotic_Cycling - Interphase
238907	0	0	0.708047578943038	NA	NA	ENSG00000128266.9:O002	Mitotic_Cycling - Interphase
238908	0	0	0.708047578943038	NA	NA	ENSG00000128266.9:O003	Mitotic_Cycling - Interphase
238909	0	0	0.708047578943038	NA	NA	ENSG00000128266.9:O004	Mitotic_Cycling - Interphase
238910	0	0	0.708047578943038	NA	NA	ENSG00000128266.9:O005	Mitotic_Cycling - Interphase
238911	0	0	0.708047578943038	NA	NA	ENSG00000128266.9:O006	Mitotic_Cycling - Interphase
238912	0	0	0.708047578943038	NA	NA	ENSG00000128266.9:O007	Mitotic_Cycling - Interphase
238913	0	0	0.708047578943038	NA	NA	ENSG00000128266.9:O008	Mitotic_Cycling - Interphase
238914	0	0	0.708047578943038	NA	NA	ENSG00000128266.9:O009	Mitotic_Cycling - Interphase
238915	0	0	0.708047578943038	NA	NA	ENSG00000128266.9:O010	Mitotic_Cycling - Interphase
238916	0	0	0.708047578943038	NA	NA	ENSG00000128266.9:O011	Mitotic_Cycling - Interphase
238917	0	0	0.708047578943038	NA	NA	ENSG00000128266.9:O012	Mitotic_Cycling - Interphase
238918	27.2059007729529	0.0959675714112413	0.500464504681204	0.749056148147626	0.86675079833877	ENSG00000100228.14:O001	Mitotic_Cycling - Interphase
238919	2.20765690733961	0.0362550028691838	0.685154624281427	0.780906402372711	NA	ENSG00000100228.14:O002	Mitotic_Cycling - Interphase
238920	1.76609441337802	-0.0263329871797964	0.695871273064158	0.784459267857624	NA	ENSG00000100228.14:O003	Mitotic_Cycling - Interphase
238921	0.886984874267697	-0.0330074983194071	0.702952636050662	0.614780329571461	NA	ENSG00000100228.14:O004	Mitotic_Cycling - Interphase
238922	2.09793345253803	0.0991526070196045	0.693765354297987	0.410186863811153	NA	ENSG00000100228.14:O005	Mitotic_Cycling - Interphase
238923	0.46912341409857	-0.0246219855959915	0.702702849280317	0.706323699672629	NA	ENSG00000100228.14:O006	Mitotic_Cycling - Interphase
238924	0	0	0.708047578943038	NA	NA	ENSG00000100228.14:O007	Mitotic_Cycling - Interphase
238925	0.688705973810862	-0.00350900707849125	0.702251146429774	0.957509880036427	NA	ENSG00000100228.14:O008	Mitotic_Cycling - Interphase
238926	0.914989479315064	0.0123396527559856	0.701217000975226	0.863623423131479	NA	ENSG00000100228.14:O009	Mitotic_Cycling - Interphase
238927	3.87951622828094	-0.0191856845607782	0.679190280581736	0.893724952683197	NA	ENSG00000100228.14:O010	Mitotic_Cycling - Interphase
238928	0.219582559712291	0.0206309740087641	0.702622260257448	0.751613829867733	NA	ENSG00000100228.14:O011	Mitotic_Cycling - Interphase
238929	0.298734259709679	0.0105384314885068	0.70249716292808	0.870829170043177	NA	ENSG00000100228.14:O012	Mitotic_Cycling - Interphase
238930	0.365729022089186	-0.0118261660980394	0.702525354619466	0.855074906172427	NA	ENSG00000100228.14:O013	Mitotic_Cycling - Interphase
238931	0	0	0.708047578943038	NA	NA	ENSG00000100228.14:O014	Mitotic_Cycling - Interphase
238932	0.454144266761576	0.00570740292612134	0.702347686347078	0.930444445763999	NA	ENSG00000100228.14:O015	Mitotic_Cycling - Interphase
238933	0	0	0.708047578943038	NA	NA	ENSG00000100228.14:O016	Mitotic_Cycling - Interphase
238934	3.79931979663342	-0.0577201273599098	0.641042711480387	0.784186532822386	NA	ENSG00000186716.21:O001	Mitotic_Cycling - Interphase
238935	381.173748507719	-1.71378593318167	0.240888209568332	1.16866594043033e-14	1.31571786330908e-12	ENSG00000186716.21:O002	Mitotic_Cycling - Interphase
238936	12.655310375464	-0.0815743765411827	0.645935258967616	0.693075336703216	NA	ENSG00000186716.21:O003	Mitotic_Cycling - Interphase
238937	1.12095032121648	0.0167454965774335	0.700697909576946	0.822909259422224	NA	ENSG00000186716.21:O004	Mitotic_Cycling - Interphase
238938	0	0	0.708047578943038	NA	NA	ENSG00000186716.21:O005	Mitotic_Cycling - Interphase
238939	0	0	0.708047578943038	NA	NA	ENSG00000186716.21:O006	Mitotic_Cycling - Interphase
238940	0.139287153389709	-0.0118267807166463	0.702525363346366	0.855067458746097	NA	ENSG00000186716.21:O007	Mitotic_Cycling - Interphase
238941	0	0	0.708047578943038	NA	NA	ENSG00000186716.21:O008	Mitotic_Cycling - Interphase
238942	2.66537186976066	0.0184537425614589	0.684449326269926	0.887732508226368	NA	ENSG00000186716.21:O009	Mitotic_Cycling - Interphase
238943	0.29343533767112	-0.011826273537295	0.702525356150583	0.855073604242739	NA	ENSG00000159496.15:O001	Mitotic_Cycling - Interphase
238944	1.83145450460153	-0.0486885060965121	0.695694432697705	0.62814055631447	NA	ENSG00000159496.15:O002	Mitotic_Cycling - Interphase
238945	6.43691531833687	-0.0341614206926534	0.673379462135795	0.827954785061798	NA	ENSG00000159496.15:O003	Mitotic_Cycling - Interphase
238946	1.29729698903199	-0.0411402719714658	0.700664204420446	0.60260744477669	NA	ENSG00000159496.15:O004	Mitotic_Cycling - Interphase
238947	0	0	0.708047578943038	NA	NA	ENSG00000159496.15:O005	Mitotic_Cycling - Interphase
238948	22.2151588147891	-0.669765756039632	0.763420875371314	0.0169216025324169	0.085708668493724	ENSG00000159496.15:O006	Mitotic_Cycling - Interphase
238949	0.519218614982532	0.0242250534189839	0.702692382079204	0.710812813891311	NA	ENSG00000159496.15:O007	Mitotic_Cycling - Interphase
238950	0.139287153389709	-0.0118267807166463	0.702525363346366	0.855067458746097	NA	ENSG00000159496.15:O008	Mitotic_Cycling - Interphase
238951	0.373848860438994	-0.0218506594186576	0.702645356781959	0.737638194294892	NA	ENSG00000159496.15:O009	Mitotic_Cycling - Interphase
238952	0.834334045782558	-0.00195258177812365	0.701983909687084	0.976858486535751	NA	ENSG00000169314.15:O001	Mitotic_Cycling - Interphase
238953	0.278574306779418	-0.018461304350086	0.702593817016055	0.776569525836811	NA	ENSG00000169314.15:O002	Mitotic_Cycling - Interphase
238954	5.32629042148194	-0.119754592511153	0.663948311931422	0.521465774544889	NA	ENSG00000099953.10:O001	Mitotic_Cycling - Interphase
238955	0	0	0.708047578943038	NA	NA	ENSG00000099953.10:O002	Mitotic_Cycling - Interphase
238956	0	0	0.708047578943038	NA	NA	ENSG00000099953.10:O003	Mitotic_Cycling - Interphase
238957	256.421111631842	0.334161359731598	0.281099531110286	0.171365687573547	0.374988236200591	ENSG00000099956.20:O001	Mitotic_Cycling - Interphase
238958	0	0	0.708047578943038	NA	NA	ENSG00000099956.20:O002	Mitotic_Cycling - Interphase
238959	0	0	0.708047578943038	NA	NA	ENSG00000099956.20:O003	Mitotic_Cycling - Interphase
238960	0	0	0.708047578943038	NA	NA	ENSG00000099956.20:O004	Mitotic_Cycling - Interphase
238961	0	0	0.708047578943038	NA	NA	ENSG00000099956.20:O005	Mitotic_Cycling - Interphase
238962	0	0	0.708047578943038	NA	NA	ENSG00000099956.20:O006	Mitotic_Cycling - Interphase
238963	0	0	0.708047578943038	NA	NA	ENSG00000099956.20:O007	Mitotic_Cycling - Interphase
238964	0	0	0.708047578943038	NA	NA	ENSG00000099956.20:O008	Mitotic_Cycling - Interphase
238965	0	0	0.708047578943038	NA	NA	ENSG00000099956.20:O009	Mitotic_Cycling - Interphase
238966	0	0	0.708047578943038	NA	NA	ENSG00000099956.20:O010	Mitotic_Cycling - Interphase
238967	0	0	0.708047578943038	NA	NA	ENSG00000099956.20:O011	Mitotic_Cycling - Interphase
238968	0	0	0.708047578943038	NA	NA	ENSG00000099956.20:O012	Mitotic_Cycling - Interphase
238969	0	0	0.708047578943038	NA	NA	ENSG00000099956.20:O013	Mitotic_Cycling - Interphase
238970	0	0	0.708047578943038	NA	NA	ENSG00000099956.20:O014	Mitotic_Cycling - Interphase
238971	0	0	0.708047578943038	NA	NA	ENSG00000099956.20:O015	Mitotic_Cycling - Interphase
238972	0	0	0.708047578943038	NA	NA	ENSG00000099956.20:O016	Mitotic_Cycling - Interphase
238973	0	0	0.708047578943038	NA	NA	ENSG00000099956.20:O017	Mitotic_Cycling - Interphase
238974	0	0	0.708047578943038	NA	NA	ENSG00000099956.20:O018	Mitotic_Cycling - Interphase
238975	0	0	0.708047578943038	NA	NA	ENSG00000099956.20:O019	Mitotic_Cycling - Interphase
238976	0	0	0.708047578943038	NA	NA	ENSG00000099956.20:O020	Mitotic_Cycling - Interphase
238977	10.9030454851939	-0.119836670919417	0.616735915250659	0.621699576123734	NA	ENSG00000133460.20:O001	Mitotic_Cycling - Interphase
238978	0	0	0.708047578943038	NA	NA	ENSG00000133460.20:O002	Mitotic_Cycling - Interphase
238979	0	0	0.708047578943038	NA	NA	ENSG00000133460.20:O003	Mitotic_Cycling - Interphase
238980	0	0	0.708047578943038	NA	NA	ENSG00000133460.20:O004	Mitotic_Cycling - Interphase
238981	0	0	0.708047578943038	NA	NA	ENSG00000133460.20:O005	Mitotic_Cycling - Interphase
238982	0	0	0.708047578943038	NA	NA	ENSG00000133460.20:O006	Mitotic_Cycling - Interphase
238983	0	0	0.708047578943038	NA	NA	ENSG00000133460.20:O007	Mitotic_Cycling - Interphase
238984	0	0	0.708047578943038	NA	NA	ENSG00000133460.20:O008	Mitotic_Cycling - Interphase
238985	0	0	0.708047578943038	NA	NA	ENSG00000133460.20:O009	Mitotic_Cycling - Interphase
238986	0	0	0.708047578943038	NA	NA	ENSG00000133460.20:O010	Mitotic_Cycling - Interphase
238987	0	0	0.708047578943038	NA	NA	ENSG00000133460.20:O011	Mitotic_Cycling - Interphase
238988	0	0	0.708047578943038	NA	NA	ENSG00000133460.20:O012	Mitotic_Cycling - Interphase
238989	0	0	0.708047578943038	NA	NA	ENSG00000133460.20:O013	Mitotic_Cycling - Interphase
238990	2292.31145565773	1.05541090491269	0.201181385306512	1.57083339881751e-08	5.75143574700956e-07	ENSG00000240972.2:O001	Mitotic_Cycling - Interphase
238991	0.868045192602935	0.00223631206497023	0.699120640347637	0.978086304034589	NA	ENSG00000099974.8:O001	Mitotic_Cycling - Interphase
238992	0	0	0.708047578943038	NA	NA	ENSG00000099974.8:O002	Mitotic_Cycling - Interphase
238993	0	0	0.708047578943038	NA	NA	ENSG00000099974.8:O003	Mitotic_Cycling - Interphase
238994	0	0	0.708047578943038	NA	NA	ENSG00000099974.8:O004	Mitotic_Cycling - Interphase
238995	0	0	0.708047578943038	NA	NA	ENSG00000099974.8:O005	Mitotic_Cycling - Interphase
238996	0	0	0.708047578943038	NA	NA	ENSG00000099974.8:O006	Mitotic_Cycling - Interphase
238997	524.283231455885	-0.389545742740854	0.223852939917158	0.0572340958563543	0.193053769111097	ENSG00000099991.18:O001	Mitotic_Cycling - Interphase
238998	1.9627835622623	-0.036862511550654	0.670585697980544	0.821044295968189	NA	ENSG00000099991.18:O002	Mitotic_Cycling - Interphase
238999	44.6935379314503	0.279590620752465	0.541689970972677	0.351223111830995	0.568967387917663	ENSG00000099994.11:O001	Mitotic_Cycling - Interphase
239000	0.489626525434211	0.0143026925980495	0.702435085187503	0.827102167261565	NA	ENSG00000099994.11:O002	Mitotic_Cycling - Interphase
239001	0	0	0.708047578943038	NA	NA	ENSG00000099994.11:O003	Mitotic_Cycling - Interphase
239002	37.0702288333568	0.293788096601835	0.504450961812682	0.339499924163815	0.559140413316186	ENSG00000100014.20:O001	Mitotic_Cycling - Interphase
239003	452.615786157634	-0.985225664924019	0.278490065888253	4.99547737882042e-05	0.000783095943829533	ENSG00000100014.20:O002	Mitotic_Cycling - Interphase
239004	10.215291079509	-0.231353630164816	0.668055332821503	0.269599795975381	NA	ENSG00000100014.20:O003	Mitotic_Cycling - Interphase
239005	24.1198986738563	-0.169737313273664	0.648091245945341	0.436561853649246	0.644644074285803	ENSG00000100014.20:O004	Mitotic_Cycling - Interphase
239006	2.5682648667661	0.00312169726131483	0.696542985390167	0.972981439976604	NA	ENSG00000100014.20:O005	Mitotic_Cycling - Interphase
239007	16.3906456373107	-0.221115131017755	0.627727584384284	0.372701870169464	0.589474304911556	ENSG00000100014.20:O006	Mitotic_Cycling - Interphase
239008	14.7377509758797	0.134927437459516	0.650955762180214	0.516554771397836	NA	ENSG00000100014.20:O007	Mitotic_Cycling - Interphase
239009	4.6551951191536	0.0454129993562113	0.674022039670531	0.772255185696937	NA	ENSG00000100014.20:O008	Mitotic_Cycling - Interphase
239010	11.7546304107204	0.0216410419260969	0.657777666146395	0.90672167582498	NA	ENSG00000100014.20:O009	Mitotic_Cycling - Interphase
239011	25.6470278360231	0.0756353660452089	0.613809612591917	0.75426842255657	0.86969926244058	ENSG00000100014.20:O010	Mitotic_Cycling - Interphase
239012	28.6309871561569	-0.153849214079047	0.644044407645102	0.483939477156627	0.683187676026183	ENSG00000100014.20:O011	Mitotic_Cycling - Interphase
239013	1.42984294987981	-0.0401791373901865	0.702590574898044	0.562017283306208	NA	ENSG00000100014.20:O012	Mitotic_Cycling - Interphase
239014	14.142455016637	0.00574436349299047	0.655419133875979	0.975631627586175	NA	ENSG00000100014.20:O013	Mitotic_Cycling - Interphase
239015	0.413579878426853	0.00212076124910458	0.702416940266682	0.973931373394225	NA	ENSG00000100014.20:O014	Mitotic_Cycling - Interphase
239016	1.02719978121361	-0.00899766054153817	0.693774352325798	0.930042393839419	NA	ENSG00000100014.20:O015	Mitotic_Cycling - Interphase
239017	0	0	0.708047578943038	NA	NA	ENSG00000100014.20:O016	Mitotic_Cycling - Interphase
239018	0.679657242348165	0.0311976343427455	0.702888925674128	0.634117971689143	NA	ENSG00000128271.22:O001	Mitotic_Cycling - Interphase
239019	0.0230944463772118	-0.0122477866230007	0.702540702246129	0.849848215801229	NA	ENSG00000128271.22:O002	Mitotic_Cycling - Interphase
239020	0.494575942084455	-0.00355905411252917	0.702416640494697	0.956285961181885	NA	ENSG00000128271.22:O003	Mitotic_Cycling - Interphase
239021	0.388709891330696	-0.0152453636736845	0.702560472877178	0.814193047090482	NA	ENSG00000128271.22:O004	Mitotic_Cycling - Interphase
239022	0.246561574879755	0.0162499223525186	0.702561012717827	0.802511711358724	NA	ENSG00000128271.22:O005	Mitotic_Cycling - Interphase
239023	0	0	0.708047578943038	NA	NA	ENSG00000128271.22:O006	Mitotic_Cycling - Interphase
239024	0	0	0.708047578943038	NA	NA	ENSG00000100024.15:O001	Mitotic_Cycling - Interphase
239025	0	0	0.708047578943038	NA	NA	ENSG00000100024.15:O002	Mitotic_Cycling - Interphase
239026	0	0	0.708047578943038	NA	NA	ENSG00000100024.15:O003	Mitotic_Cycling - Interphase
239027	0	0	0.708047578943038	NA	NA	ENSG00000100024.15:O004	Mitotic_Cycling - Interphase
239028	0	0	0.708047578943038	NA	NA	ENSG00000100024.15:O005	Mitotic_Cycling - Interphase
239029	0	0	0.708047578943038	NA	NA	ENSG00000100024.15:O006	Mitotic_Cycling - Interphase
239030	0	0	0.708047578943038	NA	NA	ENSG00000100024.15:O007	Mitotic_Cycling - Interphase
239031	0.234561707049285	-0.0152458727716215	0.702560482186881	0.814186957337021	NA	ENSG00000100024.15:O008	Mitotic_Cycling - Interphase
239032	0	0	0.708047578943038	NA	NA	ENSG00000100024.15:O009	Mitotic_Cycling - Interphase
239033	0	0	0.708047578943038	NA	NA	ENSG00000100024.15:O010	Mitotic_Cycling - Interphase
239034	0	0	0.708047578943038	NA	NA	ENSG00000100024.15:O011	Mitotic_Cycling - Interphase
239035	0	0	0.708047578943038	NA	NA	ENSG00000100024.15:O012	Mitotic_Cycling - Interphase
239036	0	0	0.708047578943038	NA	NA	ENSG00000100024.15:O013	Mitotic_Cycling - Interphase
239037	0	0	0.708047578943038	NA	NA	ENSG00000100024.15:O014	Mitotic_Cycling - Interphase
239038	0	0	0.708047578943038	NA	NA	ENSG00000100024.15:O015	Mitotic_Cycling - Interphase
239039	2415.4180405662	0.802156430879606	0.123572507229713	2.30930407069442e-11	1.47326601819181e-09	ENSG00000100028.12:O001	Mitotic_Cycling - Interphase
239040	41.7396105109411	-0.21980804905315	0.560675561217374	0.446081895236681	0.652585792538242	ENSG00000100028.12:O002	Mitotic_Cycling - Interphase
239041	35.2249213934938	-0.0201294637027327	0.616641806270325	0.932145839680482	0.966179217559041	ENSG00000100028.12:O003	Mitotic_Cycling - Interphase
239042	4.59001501759273	-0.115059853371724	0.678685064452788	0.472360272097236	NA	ENSG00000100028.12:O004	Mitotic_Cycling - Interphase
239043	2.11065284899924	0.133827948256284	0.699393550105774	0.255597979789594	NA	ENSG00000100028.12:O005	Mitotic_Cycling - Interphase
239044	0.450288896256618	-0.0218510166941927	0.702645366257105	0.737634062256076	NA	ENSG00000100028.12:O006	Mitotic_Cycling - Interphase
239045	1.93342382613728	0.0164469785358768	0.694351462615202	0.870472016456862	NA	ENSG00000100028.12:O007	Mitotic_Cycling - Interphase
239046	0	0	0.708047578943038	NA	NA	ENSG00000100028.12:O008	Mitotic_Cycling - Interphase
239047	6.65445330979013	0.026044815840089	0.667917720367561	0.876302986217434	NA	ENSG00000100028.12:O009	Mitotic_Cycling - Interphase
239048	3.16923006253761	-0.0163843745110613	0.685115785998159	0.898822673277793	NA	ENSG00000100028.12:O010	Mitotic_Cycling - Interphase
239049	0.387651025982724	0.0100691922612379	0.702402054698577	0.877482939529294	NA	ENSG00000100028.12:O011	Mitotic_Cycling - Interphase
239050	0	0	0.708047578943038	NA	NA	ENSG00000100028.12:O012	Mitotic_Cycling - Interphase
239051	1.27349916520714	0.029731633178063	0.697160458923062	0.746024746993229	NA	ENSG00000100028.12:O013	Mitotic_Cycling - Interphase
239052	4.87557146229288	-0.0124494759996142	0.675296842742942	0.934718275006826	NA	ENSG00000100028.12:O014	Mitotic_Cycling - Interphase
239053	3.93278599523735	0.035625402350505	0.679449920930433	0.804865633366739	NA	ENSG00000100028.12:O015	Mitotic_Cycling - Interphase
239054	0.45468474170435	0.0161345653954264	0.702559230584382	0.803876880939745	NA	ENSG00000100028.12:O016	Mitotic_Cycling - Interphase
239055	5.76950096023015	-0.137115318700279	0.67051532916353	0.446659499541345	NA	ENSG00000100028.12:O017	Mitotic_Cycling - Interphase
239056	3.62531015839895	0.0152889466264611	0.679232085572276	0.915056918622451	NA	ENSG00000100028.12:O018	Mitotic_Cycling - Interphase
239057	3.70932901289233	0.0656919850302836	0.682402901746174	0.642217187150621	NA	ENSG00000100028.12:O019	Mitotic_Cycling - Interphase
239058	3.85568963243738	-0.00973836478128251	0.678046687314509	0.946771630849934	NA	ENSG00000100028.12:O020	Mitotic_Cycling - Interphase
239059	5.37271910205547	0.0652179081027498	0.675940597188393	0.674918931190041	NA	ENSG00000100028.12:O021	Mitotic_Cycling - Interphase
239060	2.62022708586098	-0.0304963529701005	0.687210306692332	0.806096445413295	NA	ENSG00000100028.12:O022	Mitotic_Cycling - Interphase
239061	2.79783752233654	0.0780059257296323	0.68876273170637	0.542655406120126	NA	ENSG00000100028.12:O023	Mitotic_Cycling - Interphase
239062	2.62370726258893	0.00569874161327795	0.688163535640215	0.9621457884143	NA	ENSG00000100028.12:O024	Mitotic_Cycling - Interphase
239063	1.91260562701724	-0.0232539729058803	0.689329857386728	0.843168147583188	NA	ENSG00000100028.12:O025	Mitotic_Cycling - Interphase
239064	5.4034943513128	-0.00973064391679438	0.672903119299699	0.950557746791555	NA	ENSG00000100028.12:O026	Mitotic_Cycling - Interphase
239065	5.44469331983503	-0.10335323116893	0.667900747463206	0.559643217409087	NA	ENSG00000100028.12:O027	Mitotic_Cycling - Interphase
239066	0.146388373141528	0.0161339147722496	0.702559219495029	0.803884600841545	NA	ENSG00000100028.12:O028	Mitotic_Cycling - Interphase
239067	6.00233729689149	0.133807334370714	0.683787231430809	0.38838418362828	NA	ENSG00000100028.12:O029	Mitotic_Cycling - Interphase
239068	0.175169686022251	0.0162504391264438	0.702561021455262	0.802505585175971	NA	ENSG00000100028.12:O030	Mitotic_Cycling - Interphase
239069	1.23170328091985	0.0547352232337771	0.693730570729038	0.613612829847357	NA	ENSG00000100031.19:O001	Mitotic_Cycling - Interphase
239070	0.0230944463772118	-0.0122477866230007	0.702540702246129	0.849848215801229	NA	ENSG00000100031.19:O002	Mitotic_Cycling - Interphase
239071	9.4810219005894	-0.182768777424914	0.655157510304826	0.389979774712128	NA	ENSG00000100031.19:O003	Mitotic_Cycling - Interphase
239072	64.193169450414	0.427711059126027	0.415365718523875	0.159854662009784	0.36045734615809	ENSG00000100031.19:O004	Mitotic_Cycling - Interphase
239073	13.8885487314095	0.336476995881556	0.61595050932854	0.224511897816003	NA	ENSG00000167037.19:O001	Mitotic_Cycling - Interphase
239074	0.534197762319526	-0.00428026483590931	0.702403505890235	0.94751540134348	NA	ENSG00000167037.19:O002	Mitotic_Cycling - Interphase
239075	0.146388373141528	0.0161339147722496	0.702559219495029	0.803884600841545	NA	ENSG00000167037.19:O003	Mitotic_Cycling - Interphase
239076	0.307755893620049	-0.00428080817720223	0.702403510731342	0.947508739263755	NA	ENSG00000167037.19:O004	Mitotic_Cycling - Interphase
239077	0	0	0.708047578943038	NA	NA	ENSG00000167037.19:O005	Mitotic_Cycling - Interphase
239078	0	0	0.708047578943038	NA	NA	ENSG00000167037.19:O006	Mitotic_Cycling - Interphase
239079	0	0	0.708047578943038	NA	NA	ENSG00000167037.19:O007	Mitotic_Cycling - Interphase
239080	0.139287153389709	-0.0118267807166463	0.702525363346366	0.855067458746097	NA	ENSG00000167037.19:O008	Mitotic_Cycling - Interphase
239081	0.146388373141528	0.0161339147722496	0.702559219495029	0.803884600841545	NA	ENSG00000167037.19:O009	Mitotic_Cycling - Interphase
239082	0	0	0.708047578943038	NA	NA	ENSG00000167037.19:O010	Mitotic_Cycling - Interphase
239083	0.248363872593015	0.021608294802959	0.70263908632458	0.740440343456669	NA	ENSG00000167037.19:O011	Mitotic_Cycling - Interphase
239084	0	0	0.708047578943038	NA	NA	ENSG00000167037.19:O012	Mitotic_Cycling - Interphase
239085	0	0	0.708047578943038	NA	NA	ENSG00000167037.19:O013	Mitotic_Cycling - Interphase
239086	0	0	0.708047578943038	NA	NA	ENSG00000167037.19:O014	Mitotic_Cycling - Interphase
239087	0.0478508563376671	0.0135325265936386	0.702541509207519	0.834592299050227	NA	ENSG00000167037.19:O015	Mitotic_Cycling - Interphase
239088	0	0	0.708047578943038	NA	NA	ENSG00000167037.19:O016	Mitotic_Cycling - Interphase
239089	0	0	0.708047578943038	NA	NA	ENSG00000167037.19:O017	Mitotic_Cycling - Interphase
239090	17.7224092953019	0.33007452392021	0.595100029812248	0.249120152090317	0.468966307309374	ENSG00000197077.14:O001	Mitotic_Cycling - Interphase
239091	0.226441868699477	-0.000426147129480016	0.702458821433443	0.994740300475658	NA	ENSG00000197077.14:O002	Mitotic_Cycling - Interphase
239092	368.470605046654	0.367138042345068	0.284492168372598	0.136163932656762	0.328331150409209	ENSG00000197077.14:O003	Mitotic_Cycling - Interphase
239093	2.66685635107198	-0.115981853227284	0.698927613966098	0.29769328699294	NA	ENSG00000197077.14:O004	Mitotic_Cycling - Interphase
239094	4.23495693553213	-0.197862459487545	0.69296194248937	0.217032708763292	NA	ENSG00000197077.14:O005	Mitotic_Cycling - Interphase
239095	0.937972952548515	-0.0655662397597403	0.701269595252943	0.431196932264359	NA	ENSG00000197077.14:O006	Mitotic_Cycling - Interphase
239096	1.3621908895201	-0.0106847174595393	0.699670588690632	0.892709784930467	NA	ENSG00000197077.14:O007	Mitotic_Cycling - Interphase
239097	3.40385944191128	0.0086322224698964	0.681747532757247	0.949810678119026	NA	ENSG00000197077.14:O008	Mitotic_Cycling - Interphase
239098	3.04228699996944	0.00340918438143097	0.680447267403554	0.980598835460825	NA	ENSG00000197077.14:O009	Mitotic_Cycling - Interphase
239099	13.6818698764018	-0.0555890563992017	0.665304924099805	0.750006964126928	NA	ENSG00000197077.14:O010	Mitotic_Cycling - Interphase
239100	8.11851094692234	-0.0689198856885439	0.66702848617808	0.690412145539371	NA	ENSG00000197077.14:O011	Mitotic_Cycling - Interphase
239101	4.61039341868829	-0.00851981704313224	0.673640570352635	0.956273006053824	NA	ENSG00000197077.14:O012	Mitotic_Cycling - Interphase
239102	0.365729022089186	-0.0118261660980394	0.702525354619466	0.855074906172427	NA	ENSG00000197077.14:O013	Mitotic_Cycling - Interphase
239103	4.2693991625328	-0.0867601517856803	0.68022730102691	0.563942967981587	NA	ENSG00000197077.14:O014	Mitotic_Cycling - Interphase
239104	4.48882948814178	-0.0153492532000803	0.679653385318941	0.914140819239611	NA	ENSG00000197077.14:O015	Mitotic_Cycling - Interphase
239105	2.29522843140618	-0.0370898998309113	0.690604031083067	0.747470447680281	NA	ENSG00000197077.14:O016	Mitotic_Cycling - Interphase
239106	7.94250574170027	-0.215147059937083	0.687870142958818	0.221893687542283	NA	ENSG00000197077.14:O017	Mitotic_Cycling - Interphase
239107	2.62363129830311	-0.106292454160902	0.698351753776855	0.33050260771334	NA	ENSG00000197077.14:O018	Mitotic_Cycling - Interphase
239108	0.139287153389709	-0.0118267807166463	0.702525363346366	0.855067458746097	NA	ENSG00000197077.14:O019	Mitotic_Cycling - Interphase
239109	8.73923124147166	-0.115931549505659	0.668942940985851	0.514731632224441	NA	ENSG00000197077.14:O020	Mitotic_Cycling - Interphase
239110	6.0486449716145	0.0240340774185137	0.66791130426347	0.885721640700782	NA	ENSG00000197077.14:O021	Mitotic_Cycling - Interphase
239111	10.3164273095592	-0.0704488281478925	0.669036926887996	0.677936740352299	NA	ENSG00000197077.14:O022	Mitotic_Cycling - Interphase
239112	1.11486772006265	-0.0291094809383985	0.702822973423539	0.65669799975063	NA	ENSG00000197077.14:O023	Mitotic_Cycling - Interphase
239113	1.94834151044249	-0.0579655936828441	0.698671713415638	0.527148621380459	NA	ENSG00000197077.14:O024	Mitotic_Cycling - Interphase
239114	8.40531912121864	-0.105016505144564	0.673835149900801	0.529447462735963	NA	ENSG00000197077.14:O025	Mitotic_Cycling - Interphase
239115	4.58326103525211	-0.0132766495395716	0.675458549865135	0.930244676033516	NA	ENSG00000197077.14:O026	Mitotic_Cycling - Interphase
239116	13.2594797699191	-0.205812929340631	0.689175795996259	0.226933152081234	NA	ENSG00000197077.14:O027	Mitotic_Cycling - Interphase
239117	0.219582559712291	0.0206309740087641	0.702622260257448	0.751613829867733	NA	ENSG00000197077.14:O028	Mitotic_Cycling - Interphase
239118	15.5363923400279	-0.16156215805659	0.668786354460699	0.392798941913487	0.607031940402601	ENSG00000197077.14:O029	Mitotic_Cycling - Interphase
239119	0.652423167218412	-0.029110525283454	0.70282300988979	0.656686483342577	NA	ENSG00000197077.14:O030	Mitotic_Cycling - Interphase
239120	3.55939650074839	-0.0369078856084605	0.680490883425811	0.794808340886324	NA	ENSG00000197077.14:O031	Mitotic_Cycling - Interphase
239121	5.71587622016478	0.109310643074024	0.675648805780243	0.506531517877547	NA	ENSG00000197077.14:O032	Mitotic_Cycling - Interphase
239122	1.51570514138915	0.0331436172167153	0.690769718543887	0.771638685892136	NA	ENSG00000100053.10:O001	Mitotic_Cycling - Interphase
239123	4.03248850491173	-0.0123705468774039	0.684652443215229	0.924132902600606	NA	ENSG00000244752.3:O001	Mitotic_Cycling - Interphase
239124	20.1802214477434	-0.219808561911962	0.510559786724441	0.467888942505101	0.670243811433413	ENSG00000100077.16:O001	Mitotic_Cycling - Interphase
239125	0.219582559712291	0.0206309740087641	0.702622260257448	0.751613829867733	NA	ENSG00000100077.16:O002	Mitotic_Cycling - Interphase
239126	0.996295879479794	-0.0502151177893748	0.697453952451889	0.594867066691844	NA	ENSG00000100077.16:O003	Mitotic_Cycling - Interphase
239127	0.432063899672764	0.0126539545252273	0.702418580030693	0.846633918572003	NA	ENSG00000100077.16:O004	Mitotic_Cycling - Interphase
239128	0.60119123129117	-0.0107937978373261	0.702399763099488	0.868872249628782	NA	ENSG00000100077.16:O005	Mitotic_Cycling - Interphase
239129	1.31778824457784	-0.0290234843151426	0.700375944359789	0.709752128028496	NA	ENSG00000100077.16:O006	Mitotic_Cycling - Interphase
239130	0.278574306779418	-0.018461304350086	0.702593817016055	0.776569525836811	NA	ENSG00000100077.16:O007	Mitotic_Cycling - Interphase
239131	0.248363872593015	0.021608294802959	0.70263908632458	0.740440343456669	NA	ENSG00000100077.16:O008	Mitotic_Cycling - Interphase
239132	1.35481319012771	0.0197992973715958	0.696023890586848	0.834964711562881	NA	ENSG00000100077.16:O009	Mitotic_Cycling - Interphase
239133	0.139287153389709	-0.0118267807166463	0.702525363346366	0.855067458746097	NA	ENSG00000100077.16:O010	Mitotic_Cycling - Interphase
239134	0.372830241841005	0.0161344072687855	0.702559227889353	0.803878757170338	NA	ENSG00000100077.16:O011	Mitotic_Cycling - Interphase
239135	0.916228792395886	0.0105394992218658	0.702497172784254	0.870816240300446	NA	ENSG00000100077.16:O012	Mitotic_Cycling - Interphase
239136	0	0	0.708047578943038	NA	NA	ENSG00000100077.16:O013	Mitotic_Cycling - Interphase
239137	0	0	0.708047578943038	NA	NA	ENSG00000100077.16:O014	Mitotic_Cycling - Interphase
239138	0	0	0.708047578943038	NA	NA	ENSG00000100077.16:O015	Mitotic_Cycling - Interphase
239139	0	0	0.708047578943038	NA	NA	ENSG00000100077.16:O016	Mitotic_Cycling - Interphase
239140	0.0731941865707638	0.0105383085778589	0.702497162153178	0.870830654388861	NA	ENSG00000100077.16:O017	Mitotic_Cycling - Interphase
239141	0.48771663309727	0.0176345132141708	0.702502151192911	0.787652378117366	NA	ENSG00000100077.16:O018	Mitotic_Cycling - Interphase
239142	0	0	0.708047578943038	NA	NA	ENSG00000100077.16:O019	Mitotic_Cycling - Interphase
239143	0	0	0.708047578943038	NA	NA	ENSG00000100077.16:O020	Mitotic_Cycling - Interphase
239144	0	0	0.708047578943038	NA	NA	ENSG00000100077.16:O021	Mitotic_Cycling - Interphase
239145	0.741018859623652	-0.0184602410126676	0.702593793736366	0.776582043470698	NA	ENSG00000100077.16:O022	Mitotic_Cycling - Interphase
239146	0.31445683941196	0.00478643834291749	0.702398783440777	0.941357657207102	NA	ENSG00000100077.16:O023	Mitotic_Cycling - Interphase
239147	0.804894141513769	0.0177142712660767	0.7024832160429	0.787083919067143	NA	ENSG00000100077.16:O024	Mitotic_Cycling - Interphase
239148	0	0	0.708047578943038	NA	NA	ENSG00000100077.16:O025	Mitotic_Cycling - Interphase
239149	0.401611554721728	0.0162514184454292	0.702561037499254	0.802493984418766	NA	ENSG00000100077.16:O026	Mitotic_Cycling - Interphase
239150	0.300536557422939	0.0161343204978494	0.70255922641043	0.803879786740807	NA	ENSG00000100077.16:O027	Mitotic_Cycling - Interphase
239151	0	0	0.708047578943038	NA	NA	ENSG00000100077.16:O028	Mitotic_Cycling - Interphase
239152	0	0	0.708047578943038	NA	NA	ENSG00000100077.16:O029	Mitotic_Cycling - Interphase
239153	0.175169686022251	0.0162504391264438	0.702561021455262	0.802505585175971	NA	ENSG00000100077.16:O030	Mitotic_Cycling - Interphase
239154	0.769659971521509	-0.00794366243186029	0.702319229604911	0.903693956099275	NA	ENSG00000100077.16:O031	Mitotic_Cycling - Interphase
239155	0	0	0.708047578943038	NA	NA	ENSG00000100077.16:O032	Mitotic_Cycling - Interphase
239156	0	0	0.708047578943038	NA	NA	ENSG00000100077.16:O033	Mitotic_Cycling - Interphase
239157	0	0	0.708047578943038	NA	NA	ENSG00000100077.16:O034	Mitotic_Cycling - Interphase
239158	0.754071302926418	-0.0148674427227551	0.700267982826918	0.846349271988607	NA	ENSG00000100077.16:O035	Mitotic_Cycling - Interphase
239159	0.139287153389709	-0.0118267807166463	0.702525363346366	0.855067458746097	NA	ENSG00000100077.16:O036	Mitotic_Cycling - Interphase
239160	0.403121138150514	-0.0355557898635817	0.703097299730293	0.586491170221613	NA	ENSG00000100077.16:O037	Mitotic_Cycling - Interphase
239161	0	0	0.708047578943038	NA	NA	ENSG00000100077.16:O038	Mitotic_Cycling - Interphase
239162	0.227342370852175	0.0105387548035518	0.702497166143915	0.870825252242322	NA	ENSG00000100077.16:O039	Mitotic_Cycling - Interphase
239163	0.679325606098431	-0.000425542087784711	0.702458821123655	0.994747768063183	NA	ENSG00000100077.16:O040	Mitotic_Cycling - Interphase
239164	0	0	0.708047578943038	NA	NA	ENSG00000133454.16:O001	Mitotic_Cycling - Interphase
239165	0.752498417806564	0.071539412517759	0.692549717413201	0.537200162840103	NA	ENSG00000133454.16:O002	Mitotic_Cycling - Interphase
239166	0	0	0.708047578943038	NA	NA	ENSG00000133454.16:O003	Mitotic_Cycling - Interphase
239167	0	0	0.708047578943038	NA	NA	ENSG00000133454.16:O004	Mitotic_Cycling - Interphase
239168	0	0	0.708047578943038	NA	NA	ENSG00000133454.16:O005	Mitotic_Cycling - Interphase
239169	105.168028264185	0.308900216669629	0.730754373180718	0.0348609727069615	0.140287954890747	ENSG00000100095.19:O001	Mitotic_Cycling - Interphase
239170	0	0	0.708047578943038	NA	NA	ENSG00000100095.19:O002	Mitotic_Cycling - Interphase
239171	0	0	0.708047578943038	NA	NA	ENSG00000100095.19:O003	Mitotic_Cycling - Interphase
239172	0	0	0.708047578943038	NA	NA	ENSG00000100095.19:O004	Mitotic_Cycling - Interphase
239173	0	0	0.708047578943038	NA	NA	ENSG00000100095.19:O005	Mitotic_Cycling - Interphase
239174	0	0	0.708047578943038	NA	NA	ENSG00000100095.19:O006	Mitotic_Cycling - Interphase
239175	0	0	0.708047578943038	NA	NA	ENSG00000100095.19:O007	Mitotic_Cycling - Interphase
239176	0	0	0.708047578943038	NA	NA	ENSG00000100095.19:O008	Mitotic_Cycling - Interphase
239177	0	0	0.708047578943038	NA	NA	ENSG00000100095.19:O009	Mitotic_Cycling - Interphase
239178	0	0	0.708047578943038	NA	NA	ENSG00000100095.19:O010	Mitotic_Cycling - Interphase
239179	0	0	0.708047578943038	NA	NA	ENSG00000100095.19:O011	Mitotic_Cycling - Interphase
239180	0	0	0.708047578943038	NA	NA	ENSG00000100095.19:O012	Mitotic_Cycling - Interphase
239181	0	0	0.708047578943038	NA	NA	ENSG00000100095.19:O013	Mitotic_Cycling - Interphase
239182	0	0	0.708047578943038	NA	NA	ENSG00000100095.19:O014	Mitotic_Cycling - Interphase
239183	0	0	0.708047578943038	NA	NA	ENSG00000100095.19:O015	Mitotic_Cycling - Interphase
239184	0	0	0.708047578943038	NA	NA	ENSG00000100095.19:O016	Mitotic_Cycling - Interphase
239185	0	0	0.708047578943038	NA	NA	ENSG00000100095.19:O017	Mitotic_Cycling - Interphase
239186	0	0	0.708047578943038	NA	NA	ENSG00000100095.19:O018	Mitotic_Cycling - Interphase
239187	0	0	0.708047578943038	NA	NA	ENSG00000100095.19:O019	Mitotic_Cycling - Interphase
239188	0	0	0.708047578943038	NA	NA	ENSG00000100095.19:O020	Mitotic_Cycling - Interphase
239189	0	0	0.708047578943038	NA	NA	ENSG00000100095.19:O021	Mitotic_Cycling - Interphase
239190	0.388709891330696	-0.0152453636736845	0.702560472877178	0.814193047090482	NA	ENSG00000100095.19:O022	Mitotic_Cycling - Interphase
239191	0	0	0.708047578943038	NA	NA	ENSG00000100095.19:O023	Mitotic_Cycling - Interphase
239192	0.0335723663356929	0.0112114029543933	0.702522247681959	0.862465818315994	NA	ENSG00000128203.7:O001	Mitotic_Cycling - Interphase
239193	1.70134925321558	0.127522863032082	0.69521868575935	0.313798484618494	NA	ENSG00000128203.7:O002	Mitotic_Cycling - Interphase
239194	0.453784239551652	0.010539119136962	0.70249716939036	0.870820841650778	NA	ENSG00000128203.7:O003	Mitotic_Cycling - Interphase
239195	0.534197762319526	-0.00428026483590931	0.702403505890235	0.94751540134348	NA	ENSG00000128203.7:O004	Mitotic_Cycling - Interphase
239196	0	0	0.708047578943038	NA	NA	ENSG00000128203.7:O005	Mitotic_Cycling - Interphase
239197	0.146388373141528	0.0161339147722496	0.702559219495029	0.803884600841545	NA	ENSG00000128203.7:O006	Mitotic_Cycling - Interphase
239198	1.81590745674736	-0.0401922678987962	0.687726536308361	0.745671579053915	NA	ENSG00000128203.7:O007	Mitotic_Cycling - Interphase
239199	0.308296368562823	-0.00042595010643499	0.702458821332447	0.994742732187114	NA	ENSG00000128203.7:O008	Mitotic_Cycling - Interphase
239200	0.161011019705323	-0.017040899738899	0.702462642881938	0.795103157957237	NA	ENSG00000128203.7:O009	Mitotic_Cycling - Interphase
239201	0	0	0.708047578943038	NA	NA	ENSG00000128203.7:O010	Mitotic_Cycling - Interphase
239202	0.154148184281411	-0.000426255212715528	0.702458821488807	0.99473896648332	NA	ENSG00000128203.7:O011	Mitotic_Cycling - Interphase
239203	0	0	0.708047578943038	NA	NA	ENSG00000128203.7:O012	Mitotic_Cycling - Interphase
239204	180.924606786854	0.0718662404602334	0.296968073618111	0.777065033399336	0.881726320370606	ENSG00000100104.13:O001	Mitotic_Cycling - Interphase
239205	0	0	0.708047578943038	NA	NA	ENSG00000100104.13:O002	Mitotic_Cycling - Interphase
239206	4.42046406544584	-0.0409759240602162	0.672925108156549	0.796247826149137	NA	ENSG00000100104.13:O003	Mitotic_Cycling - Interphase
239207	0	0	0.708047578943038	NA	NA	ENSG00000100104.13:O004	Mitotic_Cycling - Interphase
239208	0	0	0.708047578943038	NA	NA	ENSG00000100104.13:O005	Mitotic_Cycling - Interphase
239209	0	0	0.708047578943038	NA	NA	ENSG00000100104.13:O006	Mitotic_Cycling - Interphase
239210	0	0	0.708047578943038	NA	NA	ENSG00000100104.13:O007	Mitotic_Cycling - Interphase
239211	0	0	0.708047578943038	NA	NA	ENSG00000100104.13:O008	Mitotic_Cycling - Interphase
239212	0	0	0.708047578943038	NA	NA	ENSG00000100104.13:O009	Mitotic_Cycling - Interphase
239213	0	0	0.708047578943038	NA	NA	ENSG00000100104.13:O010	Mitotic_Cycling - Interphase
239214	0	0	0.708047578943038	NA	NA	ENSG00000100104.13:O011	Mitotic_Cycling - Interphase
239215	0	0	0.708047578943038	NA	NA	ENSG00000100104.13:O012	Mitotic_Cycling - Interphase
239216	0	0	0.708047578943038	NA	NA	ENSG00000100104.13:O013	Mitotic_Cycling - Interphase
239217	0	0	0.708047578943038	NA	NA	ENSG00000100104.13:O014	Mitotic_Cycling - Interphase
239218	0	0	0.708047578943038	NA	NA	ENSG00000100104.13:O015	Mitotic_Cycling - Interphase
239219	0	0	0.708047578943038	NA	NA	ENSG00000100104.13:O016	Mitotic_Cycling - Interphase
239220	0	0	0.708047578943038	NA	NA	ENSG00000100104.13:O017	Mitotic_Cycling - Interphase
239221	0	0	0.708047578943038	NA	NA	ENSG00000100104.13:O018	Mitotic_Cycling - Interphase
239222	0	0	0.708047578943038	NA	NA	ENSG00000100104.13:O019	Mitotic_Cycling - Interphase
239223	0	0	0.708047578943038	NA	NA	ENSG00000100104.13:O020	Mitotic_Cycling - Interphase
239224	0	0	0.708047578943038	NA	NA	ENSG00000100104.13:O021	Mitotic_Cycling - Interphase
239225	0	0	0.708047578943038	NA	NA	ENSG00000100104.13:O022	Mitotic_Cycling - Interphase
239226	0	0	0.708047578943038	NA	NA	ENSG00000100104.13:O023	Mitotic_Cycling - Interphase
239227	0	0	0.708047578943038	NA	NA	ENSG00000100104.13:O024	Mitotic_Cycling - Interphase
239228	0	0	0.708047578943038	NA	NA	ENSG00000100104.13:O025	Mitotic_Cycling - Interphase
239229	0	0	0.708047578943038	NA	NA	ENSG00000196431.4:O001	Mitotic_Cycling - Interphase
239230	0	0	0.708047578943038	NA	NA	ENSG00000196431.4:O002	Mitotic_Cycling - Interphase
239231	0	0	0.708047578943038	NA	NA	ENSG00000196431.4:O003	Mitotic_Cycling - Interphase
239232	195.808680411183	-0.0328150495088122	0.284103816841426	0.893994757079885	0.947221983766155	ENSG00000100209.11:O001	Mitotic_Cycling - Interphase
239233	0.592170890788663	-0.0118257818902868	0.702525349145046	0.855079561926251	NA	ENSG00000100209.11:O002	Mitotic_Cycling - Interphase
239234	282.795312745993	0.127623349257227	0.261430734410446	0.582000614011205	0.759113990878997	ENSG00000159873.10:O001	Mitotic_Cycling - Interphase
239235	10.1594816370898	-0.406947224189103	0.718409634538411	0.0602522182865909	NA	ENSG00000159873.10:O002	Mitotic_Cycling - Interphase
239236	5.35145825060094	-0.0966080959640628	0.671911773713937	0.567120987576232	NA	ENSG00000159873.10:O003	Mitotic_Cycling - Interphase
239237	16.1802031855767	-0.191328458850375	0.660959790494835	0.356450092584005	0.574077708014922	ENSG00000159873.10:O004	Mitotic_Cycling - Interphase
239238	7.65527287665176	0.0988171579758948	0.673629561242702	0.551840205182639	NA	ENSG00000159873.10:O005	Mitotic_Cycling - Interphase
239239	10.8091569218674	-0.0402601529113532	0.659478365463271	0.825824142094189	NA	ENSG00000159873.10:O006	Mitotic_Cycling - Interphase
239240	5.1481374835027	0.00161984941030858	0.672505391855105	0.991801184292941	NA	ENSG00000159873.10:O007	Mitotic_Cycling - Interphase
239241	2.17100132745858	0.0259756298692575	0.685674238891094	0.83919040644752	NA	ENSG00000159873.10:O008	Mitotic_Cycling - Interphase
239242	3.72064590478162	-0.0153302595777334	0.678845562185547	0.915352847885746	NA	ENSG00000159873.10:O009	Mitotic_Cycling - Interphase
239243	0.381490555133587	0.0105390287310539	0.70249716858317	0.870821936115112	NA	ENSG00000159873.10:O010	Mitotic_Cycling - Interphase
239244	0.0731941865707638	0.0105383085778589	0.702497162153178	0.870830654388861	NA	ENSG00000159873.10:O011	Mitotic_Cycling - Interphase
239245	3.62578185382974	-0.0111879870600042	0.688239380410471	0.925724261846457	NA	ENSG00000159873.10:O012	Mitotic_Cycling - Interphase
239246	6.63426609174094	-0.100178697992238	0.673249745695798	0.548743009919748	NA	ENSG00000159873.10:O013	Mitotic_Cycling - Interphase
239247	20.3844176259919	-0.0596782739102877	0.642011661641585	0.775933896498655	0.881049098982164	ENSG00000159873.10:O014	Mitotic_Cycling - Interphase
239248	4.65735444567387	0.150543489306284	0.685329998030155	0.338754935680507	NA	ENSG00000159873.10:O015	Mitotic_Cycling - Interphase
239249	4.48678287595211	-0.0227993603849118	0.675049853926084	0.881507438979688	NA	ENSG00000159873.10:O016	Mitotic_Cycling - Interphase
239250	1.119509344121	0.00362493019650256	0.700778391471864	0.960734034005611	NA	ENSG00000159873.10:O017	Mitotic_Cycling - Interphase
239251	1.30100679952759	-0.00805218946860655	0.70028273995389	0.915846313066853	NA	ENSG00000159873.10:O018	Mitotic_Cycling - Interphase
239252	15.0870470121563	-0.386522209447165	0.699540190741027	0.0897038249365095	NA	ENSG00000159873.10:O019	Mitotic_Cycling - Interphase
239253	7.42357683653676	0.307252312656157	0.708251251901393	0.0952887684563175	NA	ENSG00000159873.10:O020	Mitotic_Cycling - Interphase
239254	7.26048309716645	-0.0138447497966534	0.67066264694006	0.93169973535732	NA	ENSG00000159873.10:O021	Mitotic_Cycling - Interphase
239255	6.81066323505422	-0.141355107879885	0.67352716793121	0.422518159984481	NA	ENSG00000159873.10:O022	Mitotic_Cycling - Interphase
239256	4.23059509381862	0.0270661526308874	0.677023882781024	0.855813726083684	NA	ENSG00000159873.10:O023	Mitotic_Cycling - Interphase
239257	2.17848296088978	-0.0035910696214767	0.686170413053878	0.977195614029491	NA	ENSG00000159873.10:O024	Mitotic_Cycling - Interphase
239258	36.0513664984094	-0.120980400971667	0.633480524474794	0.593113546791147	0.767663807979467	ENSG00000159873.10:O025	Mitotic_Cycling - Interphase
239259	2.75420379505648	-0.0287639542854571	0.684545304709426	0.826462507212631	NA	ENSG00000159873.10:O026	Mitotic_Cycling - Interphase
239260	9.24941021106092	0.0355203479542388	0.661273734232874	0.843269370326125	NA	ENSG00000159873.10:O027	Mitotic_Cycling - Interphase
239261	3.10531063735455	0.0743880204160259	0.677856235958942	0.626856572398361	NA	ENSG00000159873.10:O028	Mitotic_Cycling - Interphase
239262	16.898760201082	0.449042202356341	0.662219639036859	0.102076030130989	0.276405499165852	ENSG00000183579.16:O001	Mitotic_Cycling - Interphase
239263	170.50681457389	-0.69807981793036	0.294397321397494	0.00566449016584604	0.0388198279497255	ENSG00000183579.16:O002	Mitotic_Cycling - Interphase
239264	0.96626166199229	0.00655522031372476	0.701297742571736	0.926527658777082	NA	ENSG00000183579.16:O003	Mitotic_Cycling - Interphase
239265	4.54081414094572	-0.0972696894140864	0.676946724256262	0.54164885399794	NA	ENSG00000183579.16:O004	Mitotic_Cycling - Interphase
239266	3.93910288900427	-0.14285972332645	0.686216312081928	0.350531529893008	NA	ENSG00000183579.16:O005	Mitotic_Cycling - Interphase
239267	13.298409301482	-0.27799873622046	0.684570311852162	0.173583887449496	NA	ENSG00000183579.16:O006	Mitotic_Cycling - Interphase
239268	12.5601529263517	-0.136967929290601	0.658817179867483	0.488774813290242	NA	ENSG00000183579.16:O007	Mitotic_Cycling - Interphase
239269	0.667284198110115	-0.0259984369667409	0.702736239616911	0.690954973813744	NA	ENSG00000183579.16:O008	Mitotic_Cycling - Interphase
239270	2.43667329938337	-0.0538334696103736	0.68870199753919	0.662350648420532	NA	ENSG00000183579.16:O009	Mitotic_Cycling - Interphase
239271	2.9736504378563	-0.105868737842629	0.683840524544023	0.471517906251314	NA	ENSG00000183579.16:O010	Mitotic_Cycling - Interphase
239272	0	0	0.708047578943038	NA	NA	ENSG00000183579.16:O011	Mitotic_Cycling - Interphase
239273	3.83122961498592	-0.0611942751906517	0.680882726542668	0.671198542017404	NA	ENSG00000183579.16:O012	Mitotic_Cycling - Interphase
239274	1.67989357817892	-0.0173896826582507	0.691024293784331	0.876572202758111	NA	ENSG00000183579.16:O013	Mitotic_Cycling - Interphase
239275	1.43939637121447	0.0161749966390541	0.702422693520759	0.805666830849766	NA	ENSG00000183579.16:O014	Mitotic_Cycling - Interphase
239276	0.219582559712291	0.0206309740087641	0.702622260257448	0.751613829867733	NA	ENSG00000183579.16:O015	Mitotic_Cycling - Interphase
239277	0	0	0.708047578943038	NA	NA	ENSG00000183579.16:O016	Mitotic_Cycling - Interphase
239278	0	0	0.708047578943038	NA	NA	ENSG00000183579.16:O017	Mitotic_Cycling - Interphase
239279	0.513560946764314	-0.0118267709641711	0.702525363200886	0.855067577006583	NA	ENSG00000183579.16:O018	Mitotic_Cycling - Interphase
239280	2.27732056981803	0.0034877658975151	0.685908362520703	0.977976157286529	NA	ENSG00000183579.16:O019	Mitotic_Cycling - Interphase
239281	1.11289812381419	-0.00224491918462031	0.700769381615803	0.9756833011218	NA	ENSG00000183579.16:O020	Mitotic_Cycling - Interphase
239282	0.608410567488279	-0.0280840304730969	0.702792700911564	0.667913950597152	NA	ENSG00000183579.16:O021	Mitotic_Cycling - Interphase
239283	0.901187313771334	-0.00340234128499813	0.702202752493888	0.958967138406145	NA	ENSG00000183579.16:O022	Mitotic_Cycling - Interphase
239284	0.737109353036057	0.00150737338948848	0.702254741134875	0.981725316627411	NA	ENSG00000183579.16:O023	Mitotic_Cycling - Interphase
239285	3.3758862818935	-0.0368603634250252	0.68201682566888	0.789807858393302	NA	ENSG00000183579.16:O024	Mitotic_Cycling - Interphase
239286	0.601731706233943	-0.0118257574961162	0.70252534879895	0.855079857511493	NA	ENSG00000183579.16:O025	Mitotic_Cycling - Interphase
239287	0.660064861913005	-0.00744812955499044	0.702393826528054	0.909058772434874	NA	ENSG00000183579.16:O026	Mitotic_Cycling - Interphase
239288	0.821314265946235	0.00910636458034975	0.702398943609468	0.889041360125471	NA	ENSG00000183579.16:O027	Mitotic_Cycling - Interphase
239289	1.90435012699416	-0.00298663482839519	0.696589183985999	0.974098765756382	NA	ENSG00000183579.16:O028	Mitotic_Cycling - Interphase
239290	0.520237233580522	-0.00520517472743228	0.702317723179296	0.936696598870761	NA	ENSG00000183579.16:O029	Mitotic_Cycling - Interphase
239291	2.75298109195542	-0.0634864711475143	0.688836806609283	0.61075127795088	NA	ENSG00000183579.16:O030	Mitotic_Cycling - Interphase
239292	3.34247127841904	-0.0502513185216146	0.694191447821154	0.63539251942975	NA	ENSG00000183579.16:O031	Mitotic_Cycling - Interphase
239293	0.597930174004926	-0.0467110464541985	0.703542085030208	0.479031784697945	NA	ENSG00000183579.16:O032	Mitotic_Cycling - Interphase
239294	2.83085111828472	0.144512968731598	0.676584283004706	0.400330306592248	NA	ENSG00000183762.13:O001	Mitotic_Cycling - Interphase
239295	26.9711605499163	-0.343565789938859	0.585242928936551	0.240023188966904	0.459090414946872	ENSG00000183762.13:O002	Mitotic_Cycling - Interphase
239296	4.97362376129106	-0.114128896919302	0.680373215450276	0.465875220737598	NA	ENSG00000183762.13:O003	Mitotic_Cycling - Interphase
239297	2.18375324414671	-0.0197833507229328	0.697690266326196	0.823122571578469	NA	ENSG00000183762.13:O004	Mitotic_Cycling - Interphase
239298	0.139287153389709	-0.0118267807166463	0.702525363346366	0.855067458746097	NA	ENSG00000183762.13:O005	Mitotic_Cycling - Interphase
239299	0.545045059510996	0.00478670720005011	0.702398783857027	0.941354375009576	NA	ENSG00000183762.13:O006	Mitotic_Cycling - Interphase
239300	3.51192426516362	-0.078724323720621	0.678930340268107	0.603396393793555	NA	ENSG00000183762.13:O007	Mitotic_Cycling - Interphase
239301	0.146388373141528	0.0161339147722496	0.702559219495029	0.803884600841545	NA	ENSG00000183762.13:O008	Mitotic_Cycling - Interphase
239302	0	0	0.708047578943038	NA	NA	ENSG00000183762.13:O009	Mitotic_Cycling - Interphase
239303	1.04023823427046	0.0357974056895455	0.703058649302365	0.585532509690069	NA	ENSG00000183762.13:O010	Mitotic_Cycling - Interphase
239304	0.957371293724868	0.0258908790692898	0.702732327145325	0.692181337272348	NA	ENSG00000183762.13:O011	Mitotic_Cycling - Interphase
239305	0.615151760030174	-0.0152449476437699	0.702560465302182	0.814198023065463	NA	ENSG00000183762.13:O012	Mitotic_Cycling - Interphase
239306	0.586330200399467	-0.0149061906781369	0.702434792534018	0.820096281703128	NA	ENSG00000183762.13:O013	Mitotic_Cycling - Interphase
239307	5.84129993444574	-0.0760458184434291	0.675745837316767	0.629550205448904	NA	ENSG00000183762.13:O014	Mitotic_Cycling - Interphase
239308	0.637444019881419	-0.00246278020688864	0.70225465976793	0.970152822173698	NA	ENSG00000183762.13:O015	Mitotic_Cycling - Interphase
239309	1.12705577725826	0.0211105634543019	0.700320537099791	0.784279042136646	NA	ENSG00000183762.13:O016	Mitotic_Cycling - Interphase
239310	4.69167108628014	-0.211500092603782	0.68320820018057	0.24587821531375	NA	ENSG00000183762.13:O017	Mitotic_Cycling - Interphase
239311	19.985951915816	0.164591478564987	0.681889997194371	0.328556289524395	0.548699438424862	ENSG00000183762.13:O018	Mitotic_Cycling - Interphase
239312	0.850687299617875	-0.0268020507921163	0.702175258170563	0.696097717225169	NA	ENSG00000183762.13:O019	Mitotic_Cycling - Interphase
239313	0.525509058066753	0.0311972314974072	0.702888911493453	0.634122319790487	NA	ENSG00000183762.13:O020	Mitotic_Cycling - Interphase
239314	15.5318065579253	0.0798679116235038	0.55381072936732	0.777442135683349	0.881893661588545	ENSG00000186998.16:O001	Mitotic_Cycling - Interphase
239315	0.388709891330696	-0.0152453636736845	0.702560472877178	0.814193047090482	NA	ENSG00000186998.16:O002	Mitotic_Cycling - Interphase
239316	1.61722690833968	-0.0167030496966902	0.693630377932858	0.871656981560371	NA	ENSG00000186998.16:O003	Mitotic_Cycling - Interphase
239317	1.17290654259752	-0.0168424850934755	0.695274612273136	0.862960761751205	NA	ENSG00000186998.16:O004	Mitotic_Cycling - Interphase
239318	1277.57266067029	0.147353837919105	0.210296155092566	0.449378338571228	0.655086702807095	ENSG00000182944.18:O001	Mitotic_Cycling - Interphase
239319	0	0	0.708047578943038	NA	NA	ENSG00000182944.18:O002	Mitotic_Cycling - Interphase
239320	6.45455676502833	0.0783573915570467	0.6743802212212	0.62598908622752	NA	ENSG00000182944.18:O003	Mitotic_Cycling - Interphase
239321	3.23223967706621	0.0837801684826057	0.68451369330728	0.549746847835618	NA	ENSG00000182944.18:O004	Mitotic_Cycling - Interphase
239322	2.122401855619	0.00509408561939264	0.694003298899861	0.960003345429065	NA	ENSG00000182944.18:O005	Mitotic_Cycling - Interphase
239323	11.7746720029695	-0.261035917899792	0.67603224078447	0.211723230003204	NA	ENSG00000182944.18:O006	Mitotic_Cycling - Interphase
239324	13.6929125353373	0.291825603588552	0.634139057343831	0.255884849232916	NA	ENSG00000185340.16:O001	Mitotic_Cycling - Interphase
239325	168.986052816534	-0.31555087223801	0.273630572793655	0.187890176102131	0.397397172696764	ENSG00000185340.16:O002	Mitotic_Cycling - Interphase
239326	0.848896512496119	0.0184481376650135	0.70246174675863	0.779180142475523	NA	ENSG00000128250.5:O001	Mitotic_Cycling - Interphase
239327	2.64190653587203	0.0228733878890332	0.666910902838677	0.892357726575064	NA	ENSG00000128250.5:O002	Mitotic_Cycling - Interphase
239328	0	0	0.708047578943038	NA	NA	ENSG00000128250.5:O003	Mitotic_Cycling - Interphase
239329	0	0	0.708047578943038	NA	NA	ENSG00000128250.5:O004	Mitotic_Cycling - Interphase
239330	49.8799538313287	0.280399748824364	0.414400064506522	0.352161218782647	0.569960804046053	ENSG00000100285.10:O001	Mitotic_Cycling - Interphase
239331	0.297387171414356	0.00167454258196832	0.702425271288827	0.979398058920972	NA	ENSG00000100285.10:O002	Mitotic_Cycling - Interphase
239332	1.00034189691157	0.025218883050545	0.698988311116394	0.763089388285941	NA	ENSG00000100285.10:O003	Mitotic_Cycling - Interphase
239333	0	0	0.708047578943038	NA	NA	ENSG00000100285.10:O004	Mitotic_Cycling - Interphase
239334	0.849145566562282	-0.0211696496476135	0.699692117391743	0.791403020226504	NA	ENSG00000100285.10:O005	Mitotic_Cycling - Interphase
239335	2.0717820864141	0.0342938469145232	0.692441555915385	0.753266874833212	NA	ENSG00000100285.10:O006	Mitotic_Cycling - Interphase
239336	63.3117642628349	0.468892113336229	0.474004653109122	0.138121044191027	0.330176262445066	ENSG00000186575.20:O001	Mitotic_Cycling - Interphase
239337	466.394475633883	-1.50441604795328	0.232437734231367	1.86709584915034e-12	1.43985234110484e-10	ENSG00000186575.20:O002	Mitotic_Cycling - Interphase
239338	19.0498818367895	0.0382679563010854	0.598640479662042	0.879751432646065	0.940123707605926	ENSG00000186575.20:O003	Mitotic_Cycling - Interphase
239339	16.5783918054664	-0.331244936953322	0.688656607910797	0.129963855134876	0.318842573040431	ENSG00000186575.20:O004	Mitotic_Cycling - Interphase
239340	5.91042964754238	-0.037244062364755	0.671466618021262	0.817361947988404	NA	ENSG00000186575.20:O005	Mitotic_Cycling - Interphase
239341	16.9932334990476	0.00866321261909221	0.621247156857513	0.970159762753493	0.984943506064006	ENSG00000186575.20:O006	Mitotic_Cycling - Interphase
239342	27.4897264406947	-0.228570328886494	0.650216998526812	0.31776378737424	0.538655046687574	ENSG00000186575.20:O007	Mitotic_Cycling - Interphase
239343	36.8764860371511	-0.347529781921895	0.62283092380981	0.206667596749678	0.42125460813822	ENSG00000186575.20:O008	Mitotic_Cycling - Interphase
239344	33.6702488608365	-0.474359758682705	0.716364844475895	0.0528792462147606	0.183768037398375	ENSG00000186575.20:O009	Mitotic_Cycling - Interphase
239345	11.2655082321341	0.105194591319205	0.664366695063852	0.566128437235052	NA	ENSG00000186575.20:O010	Mitotic_Cycling - Interphase
239346	7.26066808918293	-0.132319249199729	0.675738865525476	0.436476243572669	NA	ENSG00000186575.20:O011	Mitotic_Cycling - Interphase
239347	10.9062442488312	-0.203309034298006	0.657308167973906	0.34416118951975	NA	ENSG00000186575.20:O012	Mitotic_Cycling - Interphase
239348	21.0233094379646	-0.0141782840698651	0.641125392199229	0.945798249821962	0.973115558278847	ENSG00000186575.20:O013	Mitotic_Cycling - Interphase
239349	8.57150390985163	0.0613800662933782	0.667328208439903	0.720474556020806	NA	ENSG00000186575.20:O014	Mitotic_Cycling - Interphase
239350	33.1975623971659	-0.278209805956522	0.66450131741904	0.220553791983182	0.436648390316149	ENSG00000186575.20:O015	Mitotic_Cycling - Interphase
239351	6.10907181450657	0.0388985210778892	0.669934959560356	0.812941543629156	NA	ENSG00000186575.20:O016	Mitotic_Cycling - Interphase
239352	11.3074204243561	-0.0157779194822797	0.658046834552241	0.931689223109772	NA	ENSG00000186575.20:O017	Mitotic_Cycling - Interphase
239353	0	0	0.708047578943038	NA	NA	ENSG00000100314.4:O001	Mitotic_Cycling - Interphase
239354	0.607031921680365	-0.000425600082001169	0.702458821153304	0.994747052282939	NA	ENSG00000100314.4:O002	Mitotic_Cycling - Interphase
239355	0.210679042247213	-0.011827135551817	0.702525368372144	0.855063159321008	NA	ENSG00000100314.4:O003	Mitotic_Cycling - Interphase
239356	0	0	0.708047578943038	NA	NA	ENSG00000100314.4:O004	Mitotic_Cycling - Interphase
239357	0	0	0.708047578943038	NA	NA	ENSG00000100314.4:O005	Mitotic_Cycling - Interphase
239358	1.89596354473311	-0.0043865547283296	0.690935742327525	0.968679546304945	NA	ENSG00000100314.4:O006	Mitotic_Cycling - Interphase
239359	1079.48355549142	0.468049924125932	0.242439126174623	0.0320377518663959	0.132669313541155	ENSG00000184076.13:O001	Mitotic_Cycling - Interphase
239360	1.72840991105429	-0.0103636685105463	0.694451901535993	0.917594509704065	NA	ENSG00000184076.13:O002	Mitotic_Cycling - Interphase
239361	0.212481339960473	-0.00088512373670734	0.702413587259268	0.98911941432746	NA	ENSG00000184076.13:O003	Mitotic_Cycling - Interphase
239362	0	0	0.708047578943038	NA	NA	ENSG00000184076.13:O004	Mitotic_Cycling - Interphase
239363	0.446024428411768	0.0206314277445394	0.702622269417368	0.751608592726252	NA	ENSG00000184076.13:O005	Mitotic_Cycling - Interphase
239364	2.08819731641817	0.157853794421136	0.693619250551365	0.26808777200477	NA	ENSG00000100330.16:O001	Mitotic_Cycling - Interphase
239365	5.40837914712523	0.25177368944326	0.670279455744725	0.237153275748144	NA	ENSG00000100330.16:O002	Mitotic_Cycling - Interphase
239366	231.211852233123	-0.824617495400852	0.271573748611023	0.000528684481236904	0.00582133597462371	ENSG00000100330.16:O003	Mitotic_Cycling - Interphase
239367	5.69367227960025	-0.030548374531434	0.664263968076849	0.860797961626881	NA	ENSG00000100330.16:O004	Mitotic_Cycling - Interphase
239368	3.13883353412117	-0.0312715898145966	0.691126499447302	0.781758240700888	NA	ENSG00000100330.16:O005	Mitotic_Cycling - Interphase
239369	3.23769289956492	-0.0458286995403752	0.686976705858052	0.717637225923158	NA	ENSG00000100330.16:O006	Mitotic_Cycling - Interphase
239370	4.63649821393753	-0.0126989806428575	0.670061400712513	0.937779627071651	NA	ENSG00000100330.16:O007	Mitotic_Cycling - Interphase
239371	2.80532278140436	-0.0575069293575821	0.679505501386976	0.695059563029831	NA	ENSG00000100330.16:O008	Mitotic_Cycling - Interphase
239372	1.32011495576864	0.0152096719975025	0.697265553945651	0.865554636494237	NA	ENSG00000100330.16:O009	Mitotic_Cycling - Interphase
239373	1.27415775659521	0.00327407278646361	0.696683599569821	0.971493692424321	NA	ENSG00000100330.16:O010	Mitotic_Cycling - Interphase
239374	3.54723696004408	0.0147482318162148	0.674805772316078	0.923263210947717	NA	ENSG00000100330.16:O011	Mitotic_Cycling - Interphase
239375	1.3833525922438	-0.00604669713084433	0.696857501096454	0.947019638177104	NA	ENSG00000100330.16:O012	Mitotic_Cycling - Interphase
239376	1.12711079206561	0.0213983719399952	0.697651809028526	0.809623635487476	NA	ENSG00000100330.16:O013	Mitotic_Cycling - Interphase
239377	1.04414267490539	0.0185605298075145	0.701371891921049	0.795580848293902	NA	ENSG00000100330.16:O014	Mitotic_Cycling - Interphase
239378	3.35041307852108	-0.0445856674271462	0.681957142720407	0.748905480768928	NA	ENSG00000100330.16:O015	Mitotic_Cycling - Interphase
239379	5.92373029148546	-0.00917585450907212	0.66984555779943	0.955112469861781	NA	ENSG00000100330.16:O016	Mitotic_Cycling - Interphase
239380	0.674025390652009	-0.0118256852319999	0.7025253477737	0.855080733139035	NA	ENSG00000100330.16:O017	Mitotic_Cycling - Interphase
239381	4.35872351924595	-0.0593924222349225	0.676945885492632	0.697016318547553	NA	ENSG00000100330.16:O018	Mitotic_Cycling - Interphase
239382	0.154148184281411	-0.000426255212715528	0.702458821488807	0.99473896648332	NA	ENSG00000100330.16:O019	Mitotic_Cycling - Interphase
239383	0.658747679136874	0.0344599561898211	0.703006172438405	0.599481757617203	NA	ENSG00000100330.16:O020	Mitotic_Cycling - Interphase
239384	0.168559431101229	-0.0252872618264816	0.702806017729808	0.696695594260264	NA	ENSG00000100330.16:O021	Mitotic_Cycling - Interphase
239385	4.70206973628188	-0.0721239263036784	0.675207159907724	0.648215278863331	NA	ENSG00000100330.16:O022	Mitotic_Cycling - Interphase
239386	0.608410567488279	-0.0280840304730969	0.702792700911564	0.667913950597152	NA	ENSG00000100330.16:O023	Mitotic_Cycling - Interphase
239387	1.31004028922775	0.0244031579710874	0.69664193579941	0.793321038901523	NA	ENSG00000100330.16:O024	Mitotic_Cycling - Interphase
239388	0.952071078278446	0.0143037042098232	0.702435098718723	0.827090190337508	NA	ENSG00000100330.16:O025	Mitotic_Cycling - Interphase
239389	0.848654601731486	0.000207600094039288	0.699325437194613	0.997941847111003	NA	ENSG00000100330.16:O026	Mitotic_Cycling - Interphase
239390	0.146388373141528	0.0161339147722496	0.702559219495029	0.803884600841545	NA	ENSG00000100330.16:O027	Mitotic_Cycling - Interphase
239391	0.226441868699477	-0.000426147129480016	0.702458821433443	0.994740300475658	NA	ENSG00000100330.16:O028	Mitotic_Cycling - Interphase
239392	0	0	0.708047578943038	NA	NA	ENSG00000100330.16:O029	Mitotic_Cycling - Interphase
239393	0.46912341409857	-0.0246219855959915	0.702702849280317	0.706323699672629	NA	ENSG00000100330.16:O030	Mitotic_Cycling - Interphase
239394	0.226441868699477	-0.000426147129480016	0.702458821433443	0.994740300475658	NA	ENSG00000100330.16:O031	Mitotic_Cycling - Interphase
239395	0.505016175478895	-0.0184606575999464	0.702593802953461	0.776577137550635	NA	ENSG00000100330.16:O032	Mitotic_Cycling - Interphase
239396	0.856656323636003	0.0166567928293169	0.70181407752132	0.80957603937904	NA	ENSG00000100330.16:O033	Mitotic_Cycling - Interphase
239397	0.139287153389709	-0.0118267807166463	0.702525363346366	0.855067458746097	NA	ENSG00000100330.16:O034	Mitotic_Cycling - Interphase
239398	0.453743992801669	-0.00175672138985322	0.702333811393808	0.978558997754723	NA	ENSG00000100330.16:O035	Mitotic_Cycling - Interphase
239399	0.154148184281411	-0.000426255212715528	0.702458821488807	0.99473896648332	NA	ENSG00000100330.16:O036	Mitotic_Cycling - Interphase
239400	0	0	0.708047578943038	NA	NA	ENSG00000100330.16:O037	Mitotic_Cycling - Interphase
239401	0	0	0.708047578943038	NA	NA	ENSG00000100330.16:O038	Mitotic_Cycling - Interphase
239402	0.893067475421526	0.00316199314597	0.70157363371837	0.963732692504162	NA	ENSG00000100330.16:O039	Mitotic_Cycling - Interphase
239403	0.91167458375288	0.00506373073660521	0.699091772345125	0.950517901095262	NA	ENSG00000100330.16:O040	Mitotic_Cycling - Interphase
239404	0	0	0.708047578943038	NA	NA	ENSG00000100330.16:O041	Mitotic_Cycling - Interphase
239405	0	0	0.708047578943038	NA	NA	ENSG00000176635.18:O001	Mitotic_Cycling - Interphase
239406	0	0	0.708047578943038	NA	NA	ENSG00000176635.18:O002	Mitotic_Cycling - Interphase
239407	0	0	0.708047578943038	NA	NA	ENSG00000176635.18:O003	Mitotic_Cycling - Interphase
239408	0	0	0.708047578943038	NA	NA	ENSG00000176635.18:O004	Mitotic_Cycling - Interphase
239409	0	0	0.708047578943038	NA	NA	ENSG00000176635.18:O005	Mitotic_Cycling - Interphase
239410	0	0	0.708047578943038	NA	NA	ENSG00000176635.18:O006	Mitotic_Cycling - Interphase
239411	0	0	0.708047578943038	NA	NA	ENSG00000176635.18:O007	Mitotic_Cycling - Interphase
239412	0.425153707488174	-0.0132146233978291	0.702339339661642	0.841113276305014	NA	ENSG00000187860.11:O001	Mitotic_Cycling - Interphase
239413	53.3058069477925	-2.85747324673091	0.95173898582879	2.95684142343668e-07	8.2779763946293e-06	ENSG00000187860.11:O002	Mitotic_Cycling - Interphase
239414	0.527997044720406	-0.0218501297754851	0.702645343022841	0.737644313562998	NA	ENSG00000187860.11:O003	Mitotic_Cycling - Interphase
239415	0	0	0.708047578943038	NA	NA	ENSG00000187860.11:O004	Mitotic_Cycling - Interphase
239416	1.0546154436329	-0.0118253981131419	0.702525343700317	0.855084212172116	NA	ENSG00000187860.11:O005	Mitotic_Cycling - Interphase
239417	0.308296368562823	-0.00042595010643499	0.702458821332447	0.994742732187114	NA	ENSG00000187860.11:O006	Mitotic_Cycling - Interphase
239418	1.08571615122422	-0.0246207736938084	0.702702813571041	0.706337472454164	NA	ENSG00000187860.11:O007	Mitotic_Cycling - Interphase
239419	2.59193577242526	-0.0197155834768286	0.684517282777319	0.880017143625785	NA	ENSG00000187860.11:O008	Mitotic_Cycling - Interphase
239420	0	0	0.708047578943038	NA	NA	ENSG00000187860.11:O009	Mitotic_Cycling - Interphase
239421	0	0	0.708047578943038	NA	NA	ENSG00000187860.11:O010	Mitotic_Cycling - Interphase
239422	14.8171476130646	-1.27956485086314	0.836051088782142	0.00112740368591304	NA	ENSG00000100003.18:O001	Mitotic_Cycling - Interphase
239423	0.365729022089186	-0.0118261660980394	0.702525354619466	0.855074906172427	NA	ENSG00000100003.18:O002	Mitotic_Cycling - Interphase
239424	0.226441868699477	-0.000426147129480016	0.702458821433443	0.994740300475658	NA	ENSG00000100003.18:O003	Mitotic_Cycling - Interphase
239425	0.154148184281411	-0.000426255212715528	0.702458821488807	0.99473896648332	NA	ENSG00000100003.18:O004	Mitotic_Cycling - Interphase
239426	4.92426270115318	-0.329462651684181	0.728942738600559	0.0432225615966439	NA	ENSG00000100003.18:O005	Mitotic_Cycling - Interphase
239427	1.57419659077863	-0.0510827254692995	0.69473035547253	0.62443983289867	NA	ENSG00000100003.18:O006	Mitotic_Cycling - Interphase
239428	2.15902827069238	-0.0167931902390526	0.685340075924191	0.895851014310788	NA	ENSG00000100003.18:O007	Mitotic_Cycling - Interphase
239429	1.16079734291005	0.071959615792416	0.694854452933294	0.508838417174904	NA	ENSG00000100003.18:O008	Mitotic_Cycling - Interphase
239430	1.26073238338054	-0.00449814620408308	0.686419420312806	0.971284524347746	NA	ENSG00000100003.18:O009	Mitotic_Cycling - Interphase
239431	0	0	0.708047578943038	NA	NA	ENSG00000100003.18:O010	Mitotic_Cycling - Interphase
239432	0	0	0.708047578943038	NA	NA	ENSG00000100003.18:O011	Mitotic_Cycling - Interphase
239433	0	0	0.708047578943038	NA	NA	ENSG00000100003.18:O012	Mitotic_Cycling - Interphase
239434	0.0230944463772118	-0.0122477866230007	0.702540702246129	0.849848215801229	NA	ENSG00000100003.18:O013	Mitotic_Cycling - Interphase
239435	0	0	0.708047578943038	NA	NA	ENSG00000100003.18:O014	Mitotic_Cycling - Interphase
239436	0	0	0.708047578943038	NA	NA	ENSG00000100003.18:O015	Mitotic_Cycling - Interphase
239437	311.917761508934	0.686661385714813	0.288018144707606	0.00570317470171104	0.0390468087789016	ENSG00000242114.6:O001	Mitotic_Cycling - Interphase
239438	20.6148239809261	0.0885212686790846	0.50633129898549	0.766958480241323	0.876541820993463	ENSG00000242114.6:O002	Mitotic_Cycling - Interphase
239439	17.7867360817762	-0.11219285718752	0.636126483912472	0.613850156914759	0.782334726891846	ENSG00000242114.6:O003	Mitotic_Cycling - Interphase
239440	18.5195610700591	-0.397890043762737	0.694038374143882	0.0931351769568104	0.261436650729564	ENSG00000242114.6:O004	Mitotic_Cycling - Interphase
239441	0	0	0.708047578943038	NA	NA	ENSG00000185339.10:O001	Mitotic_Cycling - Interphase
239442	2.11984067513809	0.0384954336668257	0.672862855921337	0.808218530251399	NA	ENSG00000185339.10:O002	Mitotic_Cycling - Interphase
239443	0.175169686022251	0.0162504391264438	0.702561021455262	0.802505585175971	NA	ENSG00000185339.10:O003	Mitotic_Cycling - Interphase
239444	0.154148184281411	-0.000426255212715528	0.702458821488807	0.99473896648332	NA	ENSG00000185339.10:O004	Mitotic_Cycling - Interphase
239445	0	0	0.708047578943038	NA	NA	ENSG00000185339.10:O005	Mitotic_Cycling - Interphase
239446	8.93007753126532	0.588663517152777	0.694441327371278	0.0441805108567397	NA	ENSG00000100036.13:O001	Mitotic_Cycling - Interphase
239447	58.9762426418869	-0.30764362557104	0.441904193686292	0.316036814663297	0.537571548768393	ENSG00000100036.13:O002	Mitotic_Cycling - Interphase
239448	0.409731393071536	0.00139452968815048	0.702365405395676	0.982931168516041	NA	ENSG00000100036.13:O003	Mitotic_Cycling - Interphase
239449	1.89636026087943	0.00999854608177559	0.693601330989423	0.922761738396734	NA	ENSG00000100036.13:O004	Mitotic_Cycling - Interphase
239450	0	0	0.708047578943038	NA	NA	ENSG00000100036.13:O005	Mitotic_Cycling - Interphase
239451	0.139287153389709	-0.0118267807166463	0.702525363346366	0.855067458746097	NA	ENSG00000100036.13:O006	Mitotic_Cycling - Interphase
239452	0.695406919602773	0.00362063749177214	0.70223908666144	0.956206143590042	NA	ENSG00000100036.13:O007	Mitotic_Cycling - Interphase
239453	11.8926612974522	-0.293718791422416	0.679946060528965	0.172489147977831	NA	ENSG00000100036.13:O008	Mitotic_Cycling - Interphase
239454	357.689299951103	-0.621844711669133	0.272401593172668	0.00912066424478205	0.0548934660793015	ENSG00000184792.16:O001	Mitotic_Cycling - Interphase
239455	2.10277182086166	-0.0449019649341526	0.690175531389465	0.70257754477005	NA	ENSG00000184792.16:O002	Mitotic_Cycling - Interphase
239456	29.9476447395103	-0.310684101566865	0.623122100296563	0.246535901744802	0.466345205382468	ENSG00000184792.16:O003	Mitotic_Cycling - Interphase
239457	29.5621408574294	-0.415161521959248	0.701197722871881	0.0793549860052978	0.237208649775598	ENSG00000184792.16:O004	Mitotic_Cycling - Interphase
239458	9.81933199514383	-0.265378770197716	0.689459281454499	0.169383702912043	NA	ENSG00000184792.16:O005	Mitotic_Cycling - Interphase
239459	9.68911746030513	-0.078267283852473	0.664175097597609	0.662369548120809	NA	ENSG00000184792.16:O006	Mitotic_Cycling - Interphase
239460	0.453743992801669	-0.00175672138985322	0.702333811393808	0.978558997754723	NA	ENSG00000184792.16:O007	Mitotic_Cycling - Interphase
239461	27.113771870972	-0.354401022672448	0.675740312696204	0.138249111614022	0.330407372778978	ENSG00000184792.16:O008	Mitotic_Cycling - Interphase
239462	147.15689183086	0.173197498745348	0.349413985767605	0.535931071633523	0.724055499653504	ENSG00000253352.10:O001	Mitotic_Cycling - Interphase
239463	9.54873145767591	0.00267863154735981	0.664634841108271	0.987620866948329	NA	ENSG00000253352.10:O002	Mitotic_Cycling - Interphase
239464	6.20128573275096	-0.195541540536335	0.67359628102077	0.30724868058641	NA	ENSG00000253352.10:O003	Mitotic_Cycling - Interphase
239465	14.9779831629202	0.253157582534824	0.667195231553379	0.243269771467037	NA	ENSG00000253352.10:O004	Mitotic_Cycling - Interphase
239466	3.69982152774584	-0.0270791286306225	0.679073861726044	0.851206052991646	NA	ENSG00000253352.10:O005	Mitotic_Cycling - Interphase
239467	64.5318057149112	-0.457413373770376	0.622374840704532	0.121599454267906	0.30680893893818	ENSG00000253352.10:O006	Mitotic_Cycling - Interphase
239468	14.2607554321606	-0.366859021514743	0.700982713399366	0.0936655171033985	NA	ENSG00000253352.10:O007	Mitotic_Cycling - Interphase
239469	14.0550468120681	-0.552771753162256	0.758212520799725	0.0218937460228076	NA	ENSG00000253352.10:O008	Mitotic_Cycling - Interphase
239470	26.4411833428356	-0.586806136273045	0.758995013532339	0.0209514850694923	0.0997267951996429	ENSG00000253352.10:O009	Mitotic_Cycling - Interphase
239471	11.9012414593756	-0.176777085759223	0.638491609673622	0.442084168640115	NA	ENSG00000253352.10:O010	Mitotic_Cycling - Interphase
239472	7.92237193376342	0.394936739379247	0.719042311384329	0.0608046221955111	NA	ENSG00000253352.10:O011	Mitotic_Cycling - Interphase
239473	133.563518291423	-0.257977374348283	0.367979294173434	0.369478170353194	0.586611734808113	ENSG00000253352.10:O012	Mitotic_Cycling - Interphase
239474	10.3314726126036	-0.155035455886809	0.671202071487769	0.398510529218042	NA	ENSG00000253352.10:O013	Mitotic_Cycling - Interphase
239475	21.8959870663914	-0.404756379817947	0.698103868703752	0.0859522852978284	0.249421566144064	ENSG00000253352.10:O014	Mitotic_Cycling - Interphase
239476	16.6444825546759	-0.228792273723641	0.66908363852339	0.270287847985964	0.492345376582592	ENSG00000253352.10:O015	Mitotic_Cycling - Interphase
239477	5.46295971937297	0.0683472285161823	0.664360708856076	0.70034371199758	NA	ENSG00000253352.10:O016	Mitotic_Cycling - Interphase
239478	6.50889372363763	-0.0863617001267	0.657644510096516	0.650788157734894	NA	ENSG00000253352.10:O017	Mitotic_Cycling - Interphase
239479	7.19956200060085	0.0236362369864054	0.670489913266453	0.884195656129533	NA	ENSG00000253352.10:O018	Mitotic_Cycling - Interphase
239480	43.0130379087899	-0.579679797896847	0.736965836124777	0.0297992718627581	0.126281207590318	ENSG00000253352.10:O019	Mitotic_Cycling - Interphase
239481	16.436714729848	-0.308500913249157	0.685885583049529	0.148802686282922	0.344901789531472	ENSG00000253352.10:O020	Mitotic_Cycling - Interphase
239482	3.65236212298354	0.0568851074918087	0.685220061035933	0.668939864958668	NA	ENSG00000253352.10:O021	Mitotic_Cycling - Interphase
239483	5.05265471969865	-0.116759291494192	0.679219912154699	0.464116218891826	NA	ENSG00000253352.10:O022	Mitotic_Cycling - Interphase
239484	26.869586935585	-0.6795389266125	0.731243000801023	0.0231300613744008	0.106718646091444	ENSG00000253352.10:O023	Mitotic_Cycling - Interphase
239485	20.9478420130185	-0.783169152530058	0.844680795188417	0.00393810142779968	0.0293586577051935	ENSG00000253352.10:O024	Mitotic_Cycling - Interphase
239486	1.76393241647691	0.00259923440080782	0.69910772847424	0.974550635410203	NA	ENSG00000253352.10:O025	Mitotic_Cycling - Interphase
239487	6.56745127980159	-0.064814318926997	0.668737757612561	0.702037888452546	NA	ENSG00000253352.10:O026	Mitotic_Cycling - Interphase
239488	28.258317518398	-0.0938484597686101	0.600067048806541	0.712469129135905	0.844382603901047	ENSG00000253352.10:O027	Mitotic_Cycling - Interphase
239489	47.2677616746587	-0.576812203280934	0.642492193390365	0.0624373692052387	0.204209093347505	ENSG00000253352.10:O028	Mitotic_Cycling - Interphase
239490	1.2738663357186	-0.0623649965624901	0.702456504604041	0.416869164850458	NA	ENSG00000253352.10:O029	Mitotic_Cycling - Interphase
239491	12.4758559174904	-0.258328622712912	0.682381067785628	0.196665505366476	NA	ENSG00000253352.10:O030	Mitotic_Cycling - Interphase
239492	11.5096784302826	0.170216586143148	0.661146256408004	0.399532858246742	NA	ENSG00000253352.10:O031	Mitotic_Cycling - Interphase
239493	4.20357725032799	0.00160889678642832	0.678727549093369	0.991097717682345	NA	ENSG00000253352.10:O032	Mitotic_Cycling - Interphase
239494	3.40331896696851	0.00229244670432009	0.682008459970957	0.986590884697583	NA	ENSG00000253352.10:O033	Mitotic_Cycling - Interphase
239495	9.6503010203996	0.0697715305172108	0.663408513944447	0.697307381060308	NA	ENSG00000253352.10:O034	Mitotic_Cycling - Interphase
239496	28.7393884707905	-0.198559230155262	0.627584063332496	0.416152300006827	0.627057999716843	ENSG00000253352.10:O035	Mitotic_Cycling - Interphase
239497	16.8449526836034	-0.122720699431913	0.633968421189107	0.587320335569901	0.763498303473487	ENSG00000253352.10:O036	Mitotic_Cycling - Interphase
239498	22.7491689181633	0.1794821830152	0.647963488849476	0.415239456139082	0.626265224593173	ENSG00000253352.10:O037	Mitotic_Cycling - Interphase
239499	8.42973575531373	0.0269429739358801	0.666173291609392	0.874500694834726	NA	ENSG00000253352.10:O038	Mitotic_Cycling - Interphase
239500	5.85730435407509	-0.0525582308420724	0.676996959584327	0.728671377619426	NA	ENSG00000253352.10:O039	Mitotic_Cycling - Interphase
239501	32.3655707806809	0.0461004489351145	0.582148546526234	0.862077114248773	0.931498125963838	ENSG00000253352.10:O040	Mitotic_Cycling - Interphase
239502	15.132722166388	-0.192682115620569	0.666720790794128	0.336102092689158	NA	ENSG00000253352.10:O041	Mitotic_Cycling - Interphase
239503	11.2311301201352	-0.11438047025506	0.665745183961853	0.531690571264113	NA	ENSG00000253352.10:O042	Mitotic_Cycling - Interphase
239504	5.37808519932915	0.0866902923025285	0.67525202821218	0.589273788579956	NA	ENSG00000253352.10:O043	Mitotic_Cycling - Interphase
239505	4.92939050222775	-0.00302401802867973	0.675447414936917	0.984073764535838	NA	ENSG00000253352.10:O044	Mitotic_Cycling - Interphase
239506	0	0	0.708047578943038	NA	NA	ENSG00000253352.10:O045	Mitotic_Cycling - Interphase
239507	20.9854209369302	-0.238827661790112	0.671779756738297	0.249075696136289	0.468953974925103	ENSG00000253352.10:O046	Mitotic_Cycling - Interphase
239508	4.95533402999268	0.0246056478409651	0.67888986775236	0.864894816743794	NA	ENSG00000253352.10:O047	Mitotic_Cycling - Interphase
239509	2.37969634322942	0.0160173324240146	0.686136850295	0.898928118913839	NA	ENSG00000253352.10:O048	Mitotic_Cycling - Interphase
239510	3.24700852879003	0.0158749839774609	0.679394275009327	0.911598205070383	NA	ENSG00000253352.10:O049	Mitotic_Cycling - Interphase
239511	334.017910599313	1.04998272129514	0.263550527947034	6.67137283075886e-06	0.000133256558070177	ENSG00000183963.19:O001	Mitotic_Cycling - Interphase
239512	8.86748090211674	-0.186016710311913	0.64460702233371	0.40907587758461	NA	ENSG00000183963.19:O002	Mitotic_Cycling - Interphase
239513	68.8339123762236	0.0962694411007928	0.432279347724206	0.749793116790181	0.866948291288646	ENSG00000185133.15:O001	Mitotic_Cycling - Interphase
239514	2.15761264766582	0.0110372706790292	0.690573357014466	0.92221475740917	NA	ENSG00000185133.15:O002	Mitotic_Cycling - Interphase
239515	0.437576732814804	-0.0221207106684027	0.702352645205666	0.740915555232396	NA	ENSG00000138942.17:O001	Mitotic_Cycling - Interphase
239516	93.6084766092284	0.182809334477107	0.393315944371871	0.535501653542654	0.724055499653504	ENSG00000138942.17:O002	Mitotic_Cycling - Interphase
239517	0.401611554721728	0.0162514184454292	0.702561037499254	0.802493984418766	NA	ENSG00000138942.17:O003	Mitotic_Cycling - Interphase
239518	0	0	0.708047578943038	NA	NA	ENSG00000138942.17:O004	Mitotic_Cycling - Interphase
239519	0	0	0.708047578943038	NA	NA	ENSG00000138942.17:O005	Mitotic_Cycling - Interphase
239520	1.19087413542618	0.0274454101706935	0.70105341464529	0.712496092086844	NA	ENSG00000138942.17:O006	Mitotic_Cycling - Interphase
239521	3.39260215536654	-0.139561409529344	0.68553637686527	0.362786484252589	NA	ENSG00000138942.17:O007	Mitotic_Cycling - Interphase
239522	0.460845212553488	0.0134854114348501	0.702426337655567	0.836769274624933	NA	ENSG00000138942.17:O008	Mitotic_Cycling - Interphase
239523	1.64556810554428	0.0469881366441307	0.693075577207975	0.666457572046673	NA	ENSG00000138942.17:O009	Mitotic_Cycling - Interphase
239524	0.477329404009677	-0.0235322279971534	0.702560043320614	0.721302676774131	NA	ENSG00000138942.17:O010	Mitotic_Cycling - Interphase
239525	2.5121865189195	0.0640908078306587	0.693594970604414	0.563401539840012	NA	ENSG00000138942.17:O011	Mitotic_Cycling - Interphase
239526	3.01567455286876	-0.0402842087435625	0.680551454534088	0.776832040531577	NA	ENSG00000138942.17:O012	Mitotic_Cycling - Interphase
239527	5.59076060193253	0.0908721948282127	0.676109971842308	0.569338978702452	NA	ENSG00000138942.17:O013	Mitotic_Cycling - Interphase
239528	0	0	0.708047578943038	NA	NA	ENSG00000138942.17:O014	Mitotic_Cycling - Interphase
239529	109.016571546617	-0.763498067181617	0.399358728121051	0.0123475639925846	0.0681855673767025	ENSG00000182541.18:O001	Mitotic_Cycling - Interphase
239530	9.70584860690336	-0.00900923851973933	0.663107174274031	0.959037988369623	NA	ENSG00000182541.18:O002	Mitotic_Cycling - Interphase
239531	1.39109981866374	-0.0605334618038032	0.69569373870866	0.557451329312306	NA	ENSG00000182541.18:O003	Mitotic_Cycling - Interphase
239532	1.39349586511801	-0.0801720972768475	0.698875908102197	0.412120474709855	NA	ENSG00000182541.18:O004	Mitotic_Cycling - Interphase
239533	2.867572339856	0.0201571663860844	0.68644139539341	0.872410191334104	NA	ENSG00000182541.18:O005	Mitotic_Cycling - Interphase
239534	0.746679102279999	-0.00526167585105955	0.702250238577453	0.936379810398534	NA	ENSG00000182541.18:O006	Mitotic_Cycling - Interphase
239535	2.70841227555853	-0.00528001315712961	0.691460643752408	0.961741612652664	NA	ENSG00000182541.18:O007	Mitotic_Cycling - Interphase
239536	5.38591899839949	-0.0102695433384914	0.673068619121819	0.947714532970666	NA	ENSG00000182541.18:O008	Mitotic_Cycling - Interphase
239537	0.645307179409221	-0.0157978257110946	0.700634705960113	0.833257009879997	NA	ENSG00000182541.18:O009	Mitotic_Cycling - Interphase
239538	0.94586109731733	-0.00872141785251178	0.701670672231427	0.899760867950441	NA	ENSG00000182541.18:O010	Mitotic_Cycling - Interphase
239539	3.15381145907641	-0.0471839643920772	0.681330063189623	0.738088437515449	NA	ENSG00000182541.18:O011	Mitotic_Cycling - Interphase
239540	0.424962679920946	-0.00187378328621936	0.702334540921097	0.977129689858211	NA	ENSG00000182541.18:O012	Mitotic_Cycling - Interphase
