## Supplementary Table S2 for "DOTSeq enables genome-wide detection of differential ORF usage" (part 29 of 30)

	baseMean	log2FoldChange	lfcSE	pvalue	padj	orf_id	contrast
239541	1.52878571128372	-0.0332914898099087	0.697318305481047	0.716578842813637	NA	ENSG00000182541.18:O013	Mitotic_Cycling - Interphase
239542	3.22477841499831	-0.0546489719409812	0.685223419485732	0.680374988488196	NA	ENSG00000182541.18:O014	Mitotic_Cycling - Interphase
239543	842.019901165714	0.192313986217119	0.203671165894059	0.31028995221316	0.532442282496019	ENSG00000185721.14:O001	Mitotic_Cycling - Interphase
239544	47.1983730144988	-0.792930902545693	0.712820640427835	0.0164084144407048	0.0839480800048989	ENSG00000185721.14:O002	Mitotic_Cycling - Interphase
239545	0.526938179372433	0.00352415119960662	0.70229479611461	0.957167742330275	NA	ENSG00000185721.14:O003	Mitotic_Cycling - Interphase
239546	6.49874524344042	0.116191836246638	0.665356693476493	0.527432915036968	NA	ENSG00000198089.16:O001	Mitotic_Cycling - Interphase
239547	76.1374464140401	-1.71836088317844	0.559359127891238	1.4559973219877e-05	0.000263116837938258	ENSG00000198089.16:O002	Mitotic_Cycling - Interphase
239548	0	0	0.708047578943038	NA	NA	ENSG00000198089.16:O003	Mitotic_Cycling - Interphase
239549	4.0343333946867	0.118683275570274	0.658047464772748	0.543636456194776	NA	ENSG00000100150.20:O001	Mitotic_Cycling - Interphase
239550	97.8783197832783	-0.273654795831617	0.408173688582491	0.36141238294451	0.5786666136798	ENSG00000100150.20:O002	Mitotic_Cycling - Interphase
239551	0.446924930564467	0.0242249488605867	0.702692379479128	0.710813994708541	NA	ENSG00000100150.20:O003	Mitotic_Cycling - Interphase
239552	0.563879577352948	0.00139533836032039	0.702365404195578	0.982921275812397	NA	ENSG00000100150.20:O004	Mitotic_Cycling - Interphase
239553	0.380950080190813	0.00127798157522199	0.702365687561173	0.984356868561125	NA	ENSG00000100150.20:O005	Mitotic_Cycling - Interphase
239554	0	0	0.708047578943038	NA	NA	ENSG00000100150.20:O006	Mitotic_Cycling - Interphase
239555	0	0	0.708047578943038	NA	NA	ENSG00000100150.20:O007	Mitotic_Cycling - Interphase
239556	0.234561707049285	-0.0152458727716215	0.702560482186881	0.814186957337021	NA	ENSG00000100150.20:O008	Mitotic_Cycling - Interphase
239557	1042.35133975565	0.607662134442289	0.151329886030497	2.81044927913047e-05	0.000472213796277205	ENSG00000128245.15:O001	Mitotic_Cycling - Interphase
239558	28.2944504021655	-0.622494020125475	0.769163333800018	0.0168299570795747	0.0854538874259639	ENSG00000128245.15:O002	Mitotic_Cycling - Interphase
239559	36.5991465327027	-0.60909090754008	0.754742964568632	0.0216826868896287	0.102511926136841	ENSG00000128245.15:O003	Mitotic_Cycling - Interphase
239560	47.550338601068	-0.143186392996257	0.567072445857676	0.608290476044604	0.778690222070232	ENSG00000128245.15:O004	Mitotic_Cycling - Interphase
239561	87.1026718601852	-0.742069064630317	0.666982381449034	0.0251712252055765	0.112701254042365	ENSG00000128245.15:O005	Mitotic_Cycling - Interphase
239562	0.908917106909018	-0.0212432581489434	0.702542664177007	0.746508068213964	NA	ENSG00000100170.10:O001	Mitotic_Cycling - Interphase
239563	0	0	0.708047578943038	NA	NA	ENSG00000100170.10:O002	Mitotic_Cycling - Interphase
239564	0	0	0.708047578943038	NA	NA	ENSG00000100170.10:O003	Mitotic_Cycling - Interphase
239565	0	0	0.708047578943038	NA	NA	ENSG00000100170.10:O004	Mitotic_Cycling - Interphase
239566	0	0	0.708047578943038	NA	NA	ENSG00000100170.10:O005	Mitotic_Cycling - Interphase
239567	0	0	0.708047578943038	NA	NA	ENSG00000100170.10:O006	Mitotic_Cycling - Interphase
239568	0	0	0.708047578943038	NA	NA	ENSG00000100170.10:O007	Mitotic_Cycling - Interphase
239569	0	0	0.708047578943038	NA	NA	ENSG00000100170.10:O008	Mitotic_Cycling - Interphase
239570	0	0	0.708047578943038	NA	NA	ENSG00000100170.10:O009	Mitotic_Cycling - Interphase
239571	0	0	0.708047578943038	NA	NA	ENSG00000100170.10:O010	Mitotic_Cycling - Interphase
239572	0	0	0.708047578943038	NA	NA	ENSG00000100170.10:O011	Mitotic_Cycling - Interphase
239573	0	0	0.708047578943038	NA	NA	ENSG00000100170.10:O012	Mitotic_Cycling - Interphase
239574	0	0	0.708047578943038	NA	NA	ENSG00000100170.10:O013	Mitotic_Cycling - Interphase
239575	0	0	0.708047578943038	NA	NA	ENSG00000100170.10:O014	Mitotic_Cycling - Interphase
239576	0	0	0.708047578943038	NA	NA	ENSG00000100170.10:O015	Mitotic_Cycling - Interphase
239577	0	0	0.708047578943038	NA	NA	ENSG00000100170.10:O016	Mitotic_Cycling - Interphase
239578	0	0	0.708047578943038	NA	NA	ENSG00000100170.10:O017	Mitotic_Cycling - Interphase
239579	0	0	0.708047578943038	NA	NA	ENSG00000100170.10:O018	Mitotic_Cycling - Interphase
239580	0	0	0.708047578943038	NA	NA	ENSG00000100170.10:O019	Mitotic_Cycling - Interphase
239581	0	0	0.708047578943038	NA	NA	ENSG00000100170.10:O020	Mitotic_Cycling - Interphase
239582	0	0	0.708047578943038	NA	NA	ENSG00000100170.10:O021	Mitotic_Cycling - Interphase
239583	0	0	0.708047578943038	NA	NA	ENSG00000100170.10:O022	Mitotic_Cycling - Interphase
239584	0	0	0.708047578943038	NA	NA	ENSG00000128276.10:O001	Mitotic_Cycling - Interphase
239585	0	0	0.708047578943038	NA	NA	ENSG00000128276.10:O002	Mitotic_Cycling - Interphase
239586	0	0	0.708047578943038	NA	NA	ENSG00000128276.10:O003	Mitotic_Cycling - Interphase
239587	0	0	0.708047578943038	NA	NA	ENSG00000128276.10:O004	Mitotic_Cycling - Interphase
239588	0	0	0.708047578943038	NA	NA	ENSG00000128276.10:O005	Mitotic_Cycling - Interphase
239589	0	0	0.708047578943038	NA	NA	ENSG00000128276.10:O006	Mitotic_Cycling - Interphase
239590	1068.07725096941	0.0142954191722823	0.144422270886661	0.918320526949052	0.959131917989772	ENSG00000100225.18:O001	Mitotic_Cycling - Interphase
239591	29.9429074912297	-0.0850953104751452	0.574963202919281	0.75393961235276	0.869602047309225	ENSG00000100225.18:O002	Mitotic_Cycling - Interphase
239592	25.8017367888026	-0.604595207544821	0.760509243469045	0.019941851811226	0.0964474629409008	ENSG00000100225.18:O003	Mitotic_Cycling - Interphase
239593	8.89411845533762	-0.212355903345531	0.663486480310634	0.311500407581277	NA	ENSG00000100225.18:O004	Mitotic_Cycling - Interphase
239594	0	0	0.708047578943038	NA	NA	ENSG00000100234.12:O001	Mitotic_Cycling - Interphase
239595	0	0	0.708047578943038	NA	NA	ENSG00000100234.12:O002	Mitotic_Cycling - Interphase
239596	0	0	0.708047578943038	NA	NA	ENSG00000100234.12:O003	Mitotic_Cycling - Interphase
239597	0	0	0.708047578943038	NA	NA	ENSG00000100234.12:O004	Mitotic_Cycling - Interphase
239598	0	0	0.708047578943038	NA	NA	ENSG00000100234.12:O005	Mitotic_Cycling - Interphase
239599	0	0	0.708047578943038	NA	NA	ENSG00000100234.12:O006	Mitotic_Cycling - Interphase
239600	0	0	0.708047578943038	NA	NA	ENSG00000100234.12:O007	Mitotic_Cycling - Interphase
239601	0	0	0.708047578943038	NA	NA	ENSG00000100234.12:O008	Mitotic_Cycling - Interphase
239602	0	0	0.708047578943038	NA	NA	ENSG00000100234.12:O009	Mitotic_Cycling - Interphase
239603	0	0	0.708047578943038	NA	NA	ENSG00000100234.12:O010	Mitotic_Cycling - Interphase
239604	0	0	0.708047578943038	NA	NA	ENSG00000100234.12:O011	Mitotic_Cycling - Interphase
239605	0	0	0.708047578943038	NA	NA	ENSG00000100234.12:O012	Mitotic_Cycling - Interphase
239606	0	0	0.708047578943038	NA	NA	ENSG00000100234.12:O013	Mitotic_Cycling - Interphase
239607	0	0	0.708047578943038	NA	NA	ENSG00000100234.12:O014	Mitotic_Cycling - Interphase
239608	0	0	0.708047578943038	NA	NA	ENSG00000100234.12:O015	Mitotic_Cycling - Interphase
239609	0	0	0.708047578943038	NA	NA	ENSG00000100234.12:O016	Mitotic_Cycling - Interphase
239610	0	0	0.708047578943038	NA	NA	ENSG00000100234.12:O017	Mitotic_Cycling - Interphase
239611	0	0	0.708047578943038	NA	NA	ENSG00000100234.12:O018	Mitotic_Cycling - Interphase
239612	0	0	0.708047578943038	NA	NA	ENSG00000100234.12:O019	Mitotic_Cycling - Interphase
239613	0	0	0.708047578943038	NA	NA	ENSG00000100234.12:O020	Mitotic_Cycling - Interphase
239614	0	0	0.708047578943038	NA	NA	ENSG00000100234.12:O021	Mitotic_Cycling - Interphase
239615	0	0	0.708047578943038	NA	NA	ENSG00000100234.12:O022	Mitotic_Cycling - Interphase
239616	0	0	0.708047578943038	NA	NA	ENSG00000100234.12:O023	Mitotic_Cycling - Interphase
239617	0	0	0.708047578943038	NA	NA	ENSG00000175329.13:O001	Mitotic_Cycling - Interphase
239618	0	0	0.708047578943038	NA	NA	ENSG00000175329.13:O002	Mitotic_Cycling - Interphase
239619	0	0	0.708047578943038	NA	NA	ENSG00000175329.13:O003	Mitotic_Cycling - Interphase
239620	0.177242630658623	-0.0122473304584792	0.702540696413783	0.849853729335691	NA	ENSG00000175329.13:O004	Mitotic_Cycling - Interphase
239621	0	0	0.708047578943038	NA	NA	ENSG00000175329.13:O005	Mitotic_Cycling - Interphase
239622	0	0	0.708047578943038	NA	NA	ENSG00000175329.13:O006	Mitotic_Cycling - Interphase
239623	0	0	0.708047578943038	NA	NA	ENSG00000175329.13:O007	Mitotic_Cycling - Interphase
239624	0	0	0.708047578943038	NA	NA	ENSG00000175329.13:O008	Mitotic_Cycling - Interphase
239625	0	0	0.708047578943038	NA	NA	ENSG00000175329.13:O009	Mitotic_Cycling - Interphase
239626	0	0	0.708047578943038	NA	NA	ENSG00000175329.13:O010	Mitotic_Cycling - Interphase
239627	0	0	0.708047578943038	NA	NA	ENSG00000175329.13:O011	Mitotic_Cycling - Interphase
239628	10.7433713213753	0.226563493041948	0.611466559193699	0.386122482010847	NA	ENSG00000100281.14:O001	Mitotic_Cycling - Interphase
239629	232.123558498478	-1.15189800347709	0.315356858790985	1.65170375819312e-05	0.000296700675949145	ENSG00000100281.14:O002	Mitotic_Cycling - Interphase
239630	4.29484048384628	-0.15910813628917	0.679689546762326	0.35112260253947	NA	ENSG00000100281.14:O003	Mitotic_Cycling - Interphase
239631	10.5817800915655	-0.160829674215451	0.664265268292753	0.410665745880272	NA	ENSG00000100281.14:O004	Mitotic_Cycling - Interphase
239632	0.47570624344519	0.0250650516769498	0.702711952588065	0.701394884774643	NA	ENSG00000100281.14:O005	Mitotic_Cycling - Interphase
239633	0.893726066809592	-0.0303277279768841	0.701933889610891	0.667224741142274	NA	ENSG00000100281.14:O006	Mitotic_Cycling - Interphase
239634	0.527997044720406	-0.0218501297754851	0.702645343022841	0.737644313562998	NA	ENSG00000100281.14:O007	Mitotic_Cycling - Interphase
239635	1.8288895822615	-0.0430811050938709	0.690621353986879	0.710323593723878	NA	ENSG00000100281.14:O008	Mitotic_Cycling - Interphase
239636	2.28316126020722	0.0187840724595299	0.686913763072984	0.879717971621536	NA	ENSG00000100281.14:O009	Mitotic_Cycling - Interphase
239637	3.00748454896667	-0.0104778143936116	0.685358001165949	0.934745403843413	NA	ENSG00000100281.14:O010	Mitotic_Cycling - Interphase
239638	5.93556511957439	-0.0619860018338459	0.675213880098048	0.692081851404759	NA	ENSG00000100281.14:O011	Mitotic_Cycling - Interphase
239639	13.5074921438491	0.0329330707467158	0.660211692835301	0.855830471449419	NA	ENSG00000100281.14:O012	Mitotic_Cycling - Interphase
239640	7.83879062968828	-0.0655628787663508	0.670286428163904	0.694018686981767	NA	ENSG00000100281.14:O013	Mitotic_Cycling - Interphase
239641	5.97681756167466	-0.164841029426204	0.679826577108115	0.338375828490045	NA	ENSG00000100281.14:O014	Mitotic_Cycling - Interphase
239642	8.3126120829974	0.0526730109671175	0.666507702977381	0.759456469376756	NA	ENSG00000100281.14:O015	Mitotic_Cycling - Interphase
239643	10.2643048968306	0.0262898714911501	0.665838320765472	0.877924893985181	NA	ENSG00000100281.14:O016	Mitotic_Cycling - Interphase
239644	0	0	0.708047578943038	NA	NA	ENSG00000100281.14:O017	Mitotic_Cycling - Interphase
239645	2.55474791280638	0.0581321560313647	0.687976705316203	0.644636610961585	NA	ENSG00000100281.14:O018	Mitotic_Cycling - Interphase
239646	2.8536648476657	-0.0453515667389176	0.686926025504945	0.720597403784329	NA	ENSG00000100281.14:O019	Mitotic_Cycling - Interphase
239647	3.78230220833505	0.0678888743884505	0.681554328731279	0.636725224311002	NA	ENSG00000100281.14:O020	Mitotic_Cycling - Interphase
239648	162.046451904046	0.207790479683636	0.323027440842684	0.437778820262517	0.645630282816906	ENSG00000100284.22:O001	Mitotic_Cycling - Interphase
239649	0.967820755533054	-0.0112386567925561	0.701106447313331	0.876511133489175	NA	ENSG00000100284.22:O002	Mitotic_Cycling - Interphase
239650	5.92792523666462	-0.0438369683251885	0.666664528202766	0.797553099268197	NA	ENSG00000100284.22:O003	Mitotic_Cycling - Interphase
239651	165.346330105554	-0.0829110461285027	0.327899050415384	0.758820883034544	0.872260772619506	ENSG00000100292.18:O001	Mitotic_Cycling - Interphase
239652	870.306411483139	0.414346706579148	0.254986448985483	0.0681612394866071	0.215691954743956	ENSG00000100297.16:O001	Mitotic_Cycling - Interphase
239653	17.9344178648752	-0.537212525587568	0.744675453914168	0.0289298423884501	0.123666999351074	ENSG00000100297.16:O002	Mitotic_Cycling - Interphase
239654	0.226441868699477	-0.000426147129480016	0.702458821433443	0.994740300475658	NA	ENSG00000100297.16:O003	Mitotic_Cycling - Interphase
239655	0.0731941865707638	0.0105383085778589	0.702497162153178	0.870830654388861	NA	ENSG00000100297.16:O004	Mitotic_Cycling - Interphase
239656	0.43272249106083	-0.0184607670914278	0.702593805377465	0.776575848103607	NA	ENSG00000100297.16:O005	Mitotic_Cycling - Interphase
239657	0.139287153389709	-0.0118267807166463	0.702525363346366	0.855067458746097	NA	ENSG00000100297.16:O006	Mitotic_Cycling - Interphase
239658	1.13433012826272	0.00410779970333914	0.697201475419965	0.963423356651781	NA	ENSG00000100297.16:O007	Mitotic_Cycling - Interphase
239659	0.154148184281411	-0.000426255212715528	0.702458821488807	0.99473896648332	NA	ENSG00000100297.16:O008	Mitotic_Cycling - Interphase
239660	0	0	0.708047578943038	NA	NA	ENSG00000100297.16:O009	Mitotic_Cycling - Interphase
239661	0.388709891330696	-0.0152453636736845	0.702560472877178	0.814193047090482	NA	ENSG00000100297.16:O010	Mitotic_Cycling - Interphase
239662	0	0	0.708047578943038	NA	NA	ENSG00000100297.16:O011	Mitotic_Cycling - Interphase
239663	0.0478508563376671	0.0135325265936386	0.702541509207519	0.834592299050227	NA	ENSG00000100302.7:O001	Mitotic_Cycling - Interphase
239664	6.73159778032276	-0.000792265000887391	0.609500125751561	0.997398661178197	NA	ENSG00000100302.7:O002	Mitotic_Cycling - Interphase
239665	0.214027848729214	-0.0396757738211422	0.703224505668929	0.545965738068601	NA	ENSG00000100302.7:O003	Mitotic_Cycling - Interphase
239666	0	0	0.708047578943038	NA	NA	ENSG00000100302.7:O004	Mitotic_Cycling - Interphase
239667	0.439823710812648	0.00467055181007927	0.702398590286428	0.942772657544834	NA	ENSG00000100302.7:O005	Mitotic_Cycling - Interphase
239668	0.526978426122416	0.0161346470729159	0.702559231976488	0.803875911806443	NA	ENSG00000100302.7:O006	Mitotic_Cycling - Interphase
239669	0.285675526531237	0.00467014688674435	0.702398588958795	0.942777605665529	NA	ENSG00000100302.7:O007	Mitotic_Cycling - Interphase
239670	0.49815686649171	0.00256073666349572	0.702299394391044	0.968848186209852	NA	ENSG00000100302.7:O008	Mitotic_Cycling - Interphase
239671	0.226441868699477	-0.000426147129480016	0.702458821433443	0.994740300475658	NA	ENSG00000100302.7:O009	Mitotic_Cycling - Interphase
239672	128.973502000557	0.567299335180223	0.384372418641707	0.0557266878397753	0.190024936684611	ENSG00000221963.6:O001	Mitotic_Cycling - Interphase
239673	0.673366799263944	0.024225355548319	0.702692389562328	0.710809402552968	NA	ENSG00000221963.6:O002	Mitotic_Cycling - Interphase
239674	0.409731393071536	0.00139452968815048	0.702365405395676	0.982931168516041	NA	ENSG00000221963.6:O003	Mitotic_Cycling - Interphase
239675	2.23449518062894	-0.0794212169280512	0.695107061116797	0.471223719690431	NA	ENSG00000221963.6:O004	Mitotic_Cycling - Interphase
239676	3.42176561137162	-0.0352933051530403	0.68031653893693	0.803937158452837	NA	ENSG00000221963.6:O005	Mitotic_Cycling - Interphase
239677	1.06787713423385	0.0236799916803215	0.69828114255254	0.784230281852016	NA	ENSG00000221963.6:O006	Mitotic_Cycling - Interphase
239678	1.58215556097989	0.0241981643737819	0.695247137291429	0.805615082152718	NA	ENSG00000221963.6:O007	Mitotic_Cycling - Interphase
239679	2.05378268536789	-0.0291302854761806	0.691392935834453	0.794462707208197	NA	ENSG00000221963.6:O008	Mitotic_Cycling - Interphase
239680	6.57560901906133	0.071580870173515	0.668511687832623	0.675068673436084	NA	ENSG00000221963.6:O009	Mitotic_Cycling - Interphase
239681	1.059548457191	0.0268748621853005	0.702698638999806	0.682793139820496	NA	ENSG00000221963.6:O010	Mitotic_Cycling - Interphase
239682	1.15287422989803	-0.0264790744498975	0.696235839687716	0.780296366522584	NA	ENSG00000221963.6:O011	Mitotic_Cycling - Interphase
239683	0.146388373141528	0.0161339147722496	0.702559219495029	0.803884600841545	NA	ENSG00000221963.6:O012	Mitotic_Cycling - Interphase
239684	5.04177935039454	-0.0329093844620761	0.670578470879373	0.839683320210268	NA	ENSG00000221963.6:O013	Mitotic_Cycling - Interphase
239685	2.6175402899937	-0.109525767832634	0.694164572005813	0.372409048571554	NA	ENSG00000221963.6:O014	Mitotic_Cycling - Interphase
239686	1.5861532849135	-0.00589949668268334	0.693521524996386	0.954442603057196	NA	ENSG00000221963.6:O015	Mitotic_Cycling - Interphase
239687	1.10461992226911	0.021473604749138	0.700603674008742	0.776977552591206	NA	ENSG00000221963.6:O016	Mitotic_Cycling - Interphase
239688	1.33487521271055	0.00684046544865739	0.693796421785195	0.946709755205113	NA	ENSG00000221963.6:O017	Mitotic_Cycling - Interphase
239689	2.86777271046279	0.0466275957590868	0.682083733253361	0.737734126512191	NA	ENSG00000221963.6:O018	Mitotic_Cycling - Interphase
239690	4.23527169141317	0.0333933726038857	0.682621641844109	0.806687081890181	NA	ENSG00000221963.6:O019	Mitotic_Cycling - Interphase
239691	0.906667976950606	0.0105394902114326	0.702497172703793	0.870816349381723	NA	ENSG00000221963.6:O020	Mitotic_Cycling - Interphase
239692	0.842849618782683	0.0185330523003005	0.70208411376527	0.784855025981047	NA	ENSG00000221963.6:O021	Mitotic_Cycling - Interphase
239693	8.63100627380021	0.250313439309428	0.684840509180015	0.19666319615257	NA	ENSG00000221963.6:O022	Mitotic_Cycling - Interphase
239694	2.04221838782597	0.00620529385031359	0.691701486334622	0.954734907706457	NA	ENSG00000221963.6:O023	Mitotic_Cycling - Interphase
239695	2.07558725584388	-0.0525106823831858	0.70173747393297	0.495254815025618	NA	ENSG00000221963.6:O024	Mitotic_Cycling - Interphase
239696	3.02638303670233	-0.0454951775061521	0.689379082775757	0.704597797141994	NA	ENSG00000221963.6:O025	Mitotic_Cycling - Interphase
239697	2.06115949077732	0.170023366442799	0.696370178898071	0.229229573601647	NA	ENSG00000221963.6:O026	Mitotic_Cycling - Interphase
239698	3.07339157540675	-0.0445024006816798	0.689306610487989	0.710884591620746	NA	ENSG00000221963.6:O027	Mitotic_Cycling - Interphase
239699	0.380950080190813	0.00127798157522199	0.702365687561173	0.984356868561125	NA	ENSG00000221963.6:O028	Mitotic_Cycling - Interphase
239700	2.05051988893896	0.101571321092229	0.694735271768317	0.391080360557423	NA	ENSG00000221963.6:O029	Mitotic_Cycling - Interphase
239701	0.47570624344519	0.0250650516769498	0.702711952588065	0.701394884774643	NA	ENSG00000221963.6:O030	Mitotic_Cycling - Interphase
239702	1.88414023879983	-0.0539496841461565	0.696697336719966	0.58229467240271	NA	ENSG00000221963.6:O031	Mitotic_Cycling - Interphase
239703	0.857314915024068	-0.00553716223391389	0.701899507596902	0.934968575461724	NA	ENSG00000221963.6:O032	Mitotic_Cycling - Interphase
239704	0	0	0.708047578943038	NA	NA	ENSG00000221963.6:O033	Mitotic_Cycling - Interphase
239705	0	0	0.708047578943038	NA	NA	ENSG00000221963.6:O034	Mitotic_Cycling - Interphase
239706	0.659524386970231	-0.00930904157868648	0.70232482544999	0.887326251170621	NA	ENSG00000221963.6:O035	Mitotic_Cycling - Interphase
239707	2.50595349959917	-0.117366776083102	0.689623699126026	0.39195185201508	NA	ENSG00000221963.6:O036	Mitotic_Cycling - Interphase
239708	0	0	0.708047578943038	NA	NA	ENSG00000221963.6:O037	Mitotic_Cycling - Interphase
239709	0.754438913419883	-0.0226003730199917	0.702469894245275	0.733293596143616	NA	ENSG00000221963.6:O038	Mitotic_Cycling - Interphase
239710	0.614092894682201	0.0100698029031193	0.702402058923669	0.877475602166502	NA	ENSG00000221963.6:O039	Mitotic_Cycling - Interphase
239711	0.971533486478522	0.0358242569460502	0.703059728419995	0.585254004321108	NA	ENSG00000221963.6:O040	Mitotic_Cycling - Interphase
239712	0.709858413172573	-0.00795827879997676	0.702346427060114	0.903294466571961	NA	ENSG00000221963.6:O041	Mitotic_Cycling - Interphase
239713	0.365729022089186	-0.0118261660980394	0.702525354619466	0.855074906172427	NA	ENSG00000221963.6:O042	Mitotic_Cycling - Interphase
239714	1.30414871473564	-0.0445709000155899	0.701300752851601	0.562032954140886	NA	ENSG00000221963.6:O043	Mitotic_Cycling - Interphase
239715	1.24299634475834	0.0121020398171013	0.702250642445599	0.855201758826538	NA	ENSG00000221963.6:O044	Mitotic_Cycling - Interphase
239716	0.947809184871724	0.0322259476401793	0.702179671839501	0.643469895517349	NA	ENSG00000221963.6:O045	Mitotic_Cycling - Interphase
239717	0.169482819518739	0.00421743810432046	0.702405615740287	0.94827371808229	NA	ENSG00000221963.6:O046	Mitotic_Cycling - Interphase
239718	1.18584422170458	0.0150732999835676	0.700584781365823	0.84117000778331	NA	ENSG00000221963.6:O047	Mitotic_Cycling - Interphase
239719	0.227342370852175	0.0105387548035518	0.702497166143915	0.870825252242322	NA	ENSG00000221963.6:O048	Mitotic_Cycling - Interphase
239720	0.139287153389709	-0.0118267807166463	0.702525363346366	0.855067458746097	NA	ENSG00000221963.6:O049	Mitotic_Cycling - Interphase
239721	1.40626238162713	0.0575717461289064	0.702361675054576	0.446457779591875	NA	ENSG00000221963.6:O050	Mitotic_Cycling - Interphase
239722	0.358869713102	0.00910537630926664	0.70239893830384	0.889053270515577	NA	ENSG00000221963.6:O051	Mitotic_Cycling - Interphase
239723	0	0	0.708047578943038	NA	NA	ENSG00000221963.6:O052	Mitotic_Cycling - Interphase
239724	0	0	0.708047578943038	NA	NA	ENSG00000221963.6:O053	Mitotic_Cycling - Interphase
239725	0.217780261999031	0.0161336136424641	0.702559214157266	0.80388817732309	NA	ENSG00000221963.6:O054	Mitotic_Cycling - Interphase
239726	0.734412900153033	-0.00520581994575052	0.702317728302117	0.936688762747641	NA	ENSG00000221963.6:O055	Mitotic_Cycling - Interphase
239727	0.783462137065239	0.0133839676585853	0.702119908841075	0.8420148869361	NA	ENSG00000221963.6:O056	Mitotic_Cycling - Interphase
239728	0.219582559712291	0.0206309740087641	0.702622260257448	0.751613829867733	NA	ENSG00000221963.6:O057	Mitotic_Cycling - Interphase
239729	0	0	0.708047578943038	NA	NA	ENSG00000221963.6:O058	Mitotic_Cycling - Interphase
239730	0.175169686022251	0.0162504391264438	0.702561021455262	0.802505585175971	NA	ENSG00000221963.6:O059	Mitotic_Cycling - Interphase
239731	0.305953595906789	-0.0152462276503327	0.702560488676547	0.814182712338696	NA	ENSG00000221963.6:O060	Mitotic_Cycling - Interphase
239732	0.154148184281411	-0.000426255212715528	0.702458821488807	0.99473896648332	NA	ENSG00000221963.6:O061	Mitotic_Cycling - Interphase
239733	0.679858497757665	0.0161341129469179	0.702559222530219	0.803882255170627	NA	ENSG00000221963.6:O062	Mitotic_Cycling - Interphase
239734	0.921730671856958	0.037835547359802	0.702086180574987	0.595901888718744	NA	ENSG00000221963.6:O063	Mitotic_Cycling - Interphase
239735	0.839965897478714	0.0232971680330849	0.702600188537659	0.722916310536902	NA	ENSG00000221963.6:O064	Mitotic_Cycling - Interphase
239736	1.19775290157489	-0.0205735094775049	0.70063759742207	0.785336200570905	NA	ENSG00000221963.6:O065	Mitotic_Cycling - Interphase
239737	0.234561707049285	-0.0152458727716215	0.702560482186881	0.814186957337021	NA	ENSG00000221963.6:O066	Mitotic_Cycling - Interphase
239738	0	0	0.708047578943038	NA	NA	ENSG00000221963.6:O067	Mitotic_Cycling - Interphase
239739	0	0	0.708047578943038	NA	NA	ENSG00000128313.2:O001	Mitotic_Cycling - Interphase
239740	0	0	0.708047578943038	NA	NA	ENSG00000128313.2:O002	Mitotic_Cycling - Interphase
239741	198.937970237139	0.415460827324902	0.352037738757978	0.140653329685849	0.333428054259224	ENSG00000100342.22:O001	Mitotic_Cycling - Interphase
239742	0.989382732216667	0.00407559845041069	0.701223385503489	0.954472795657067	NA	ENSG00000100342.22:O002	Mitotic_Cycling - Interphase
239743	0	0	0.708047578943038	NA	NA	ENSG00000100342.22:O003	Mitotic_Cycling - Interphase
239744	0	0	0.708047578943038	NA	NA	ENSG00000100342.22:O004	Mitotic_Cycling - Interphase
239745	0	0	0.708047578943038	NA	NA	ENSG00000100342.22:O005	Mitotic_Cycling - Interphase
239746	1.62579790475231	0.0345917431327581	0.695578108234696	0.72531300261432	NA	ENSG00000100342.22:O006	Mitotic_Cycling - Interphase
239747	7.44184887112462	-0.190270822968129	0.688149326464504	0.252268485682166	NA	ENSG00000100342.22:O007	Mitotic_Cycling - Interphase
239748	0	0	0.708047578943038	NA	NA	ENSG00000100342.22:O008	Mitotic_Cycling - Interphase
239749	0.519877206370598	-0.0118258697695672	0.702525350391862	0.855078497089193	NA	ENSG00000100342.22:O009	Mitotic_Cycling - Interphase
239750	0	0	0.708047578943038	NA	NA	ENSG00000100342.22:O010	Mitotic_Cycling - Interphase
239751	7.04695539130252	0.0295992013811111	0.669287218257463	0.857583199976519	NA	ENSG00000100342.22:O011	Mitotic_Cycling - Interphase
239752	1.72170157269302	0.0900531338292239	0.692174466607146	0.460628615730732	NA	ENSG00000100342.22:O012	Mitotic_Cycling - Interphase
239753	0.255714146410997	-0.013799620018101	0.702554145773261	0.831256201622359	NA	ENSG00000100342.22:O013	Mitotic_Cycling - Interphase
239754	0.446924930564467	0.0242249488605867	0.702692379479128	0.710813994708541	NA	ENSG00000100342.22:O014	Mitotic_Cycling - Interphase
239755	0.759737835458441	-0.00556671095708846	0.700165816830922	0.94211564899827	NA	ENSG00000100342.22:O015	Mitotic_Cycling - Interphase
239756	0	0	0.708047578943038	NA	NA	ENSG00000100365.16:O001	Mitotic_Cycling - Interphase
239757	0	0	0.708047578943038	NA	NA	ENSG00000100365.16:O002	Mitotic_Cycling - Interphase
239758	0	0	0.708047578943038	NA	NA	ENSG00000100368.15:O001	Mitotic_Cycling - Interphase
239759	0	0	0.708047578943038	NA	NA	ENSG00000100368.15:O002	Mitotic_Cycling - Interphase
239760	0.545563449916194	-0.0246223498266055	0.702702860088397	0.706319558531075	NA	ENSG00000100368.15:O003	Mitotic_Cycling - Interphase
239761	0	0	0.708047578943038	NA	NA	ENSG00000100368.15:O004	Mitotic_Cycling - Interphase
239762	0	0	0.708047578943038	NA	NA	ENSG00000100368.15:O005	Mitotic_Cycling - Interphase
239763	0	0	0.708047578943038	NA	NA	ENSG00000100368.15:O006	Mitotic_Cycling - Interphase
239764	0	0	0.708047578943038	NA	NA	ENSG00000100368.15:O007	Mitotic_Cycling - Interphase
239765	0	0	0.708047578943038	NA	NA	ENSG00000100368.15:O008	Mitotic_Cycling - Interphase
239766	0	0	0.708047578943038	NA	NA	ENSG00000100368.15:O009	Mitotic_Cycling - Interphase
239767	0	0	0.708047578943038	NA	NA	ENSG00000100368.15:O010	Mitotic_Cycling - Interphase
239768	0	0	0.708047578943038	NA	NA	ENSG00000100368.15:O011	Mitotic_Cycling - Interphase
239769	0	0	0.708047578943038	NA	NA	ENSG00000100368.15:O012	Mitotic_Cycling - Interphase
239770	228.557737859343	0.0721952079976198	0.318447005853839	0.785586589065096	0.88644186869006	ENSG00000128309.18:O001	Mitotic_Cycling - Interphase
239771	50.9814999393338	0.421285167908011	0.464127289065911	0.178593788746538	0.384992877782382	ENSG00000100379.18:O001	Mitotic_Cycling - Interphase
239772	3.00745560123025	-0.0255304892053904	0.676603707357869	0.864649440041741	NA	ENSG00000100379.18:O002	Mitotic_Cycling - Interphase
239773	3.25519243416356	-0.135688242816731	0.681602403137542	0.396525414475166	NA	ENSG00000100379.18:O003	Mitotic_Cycling - Interphase
239774	1.49269831976407	0.0142780356538933	0.696411113487317	0.878151853052733	NA	ENSG00000100379.18:O004	Mitotic_Cycling - Interphase
239775	1.51472416372615	0.0325492713394583	0.69608371974642	0.735357601899259	NA	ENSG00000100379.18:O005	Mitotic_Cycling - Interphase
239776	1.58253992831796	-0.0220324999617211	0.70251497066778	0.73846978856872	NA	ENSG00000100055.21:O001	Mitotic_Cycling - Interphase
239777	0	0	0.708047578943038	NA	NA	ENSG00000100055.21:O002	Mitotic_Cycling - Interphase
239778	0	0	0.708047578943038	NA	NA	ENSG00000100055.21:O003	Mitotic_Cycling - Interphase
239779	0	0	0.708047578943038	NA	NA	ENSG00000100055.21:O004	Mitotic_Cycling - Interphase
239780	0	0	0.708047578943038	NA	NA	ENSG00000100055.21:O005	Mitotic_Cycling - Interphase
239781	0	0	0.708047578943038	NA	NA	ENSG00000100055.21:O006	Mitotic_Cycling - Interphase
239782	0	0	0.708047578943038	NA	NA	ENSG00000100055.21:O007	Mitotic_Cycling - Interphase
239783	0	0	0.708047578943038	NA	NA	ENSG00000100055.21:O008	Mitotic_Cycling - Interphase
239784	0	0	0.708047578943038	NA	NA	ENSG00000100055.21:O009	Mitotic_Cycling - Interphase
239785	0	0	0.708047578943038	NA	NA	ENSG00000100055.21:O010	Mitotic_Cycling - Interphase
239786	92.48609104826	1.59448035679859	0.510423895980227	1.91354919447272e-05	0.000339679183737219	ENSG00000128283.7:O001	Mitotic_Cycling - Interphase
239787	9.5054596303488	0.206225122922691	0.609647270444303	0.427132246339726	NA	ENSG00000128283.7:O002	Mitotic_Cycling - Interphase
239788	397.272033894851	0.149253864278143	0.224346636493635	0.467776248058603	0.670233010187922	ENSG00000128283.7:O003	Mitotic_Cycling - Interphase
239789	71.3949110757049	-1.15313096505989	0.945590032177792	0.00072268126191287	0.00757699631825281	ENSG00000128283.7:O004	Mitotic_Cycling - Interphase
239790	168.834700337555	-0.621774998300774	0.293936740957996	0.013611014436493	0.0731935343375446	ENSG00000100083.20:O001	Mitotic_Cycling - Interphase
239791	6.23227140545008	0.067102590194062	0.672532951494834	0.67982308393183	NA	ENSG00000100083.20:O002	Mitotic_Cycling - Interphase
239792	6.3360849465014	-0.0597350512349577	0.668944574149079	0.722789446295701	NA	ENSG00000100083.20:O003	Mitotic_Cycling - Interphase
239793	14.8021553709063	0.205487932897174	0.55786131017538	0.476152015666307	NA	ENSG00000100092.24:O001	Mitotic_Cycling - Interphase
239794	1.64655584252151	0.0775545824211243	0.691016715003044	0.524583734481225	NA	ENSG00000100092.24:O002	Mitotic_Cycling - Interphase
239795	181.423543037421	0.0489658519974487	0.361097062471797	0.863178785764744	0.931923229574624	ENSG00000241360.2:O001	Mitotic_Cycling - Interphase
239796	28.5905867276942	-0.788154537770931	0.837750131042573	0.00457019727633637	0.0329508093351745	ENSG00000241360.2:O002	Mitotic_Cycling - Interphase
239797	30.8458388642787	-0.152118226872419	0.650114221657849	0.473627699173518	0.675106160035929	ENSG00000241360.2:O003	Mitotic_Cycling - Interphase
239798	25.7396406949234	-0.58637890579111	0.75444520334959	0.0226661832350283	0.105619999036532	ENSG00000241360.2:O004	Mitotic_Cycling - Interphase
239799	3157.1348579685	1.22941659735029	0.178890960998345	3.30184305442897e-13	2.92074377415517e-11	ENSG00000100097.12:O001	Mitotic_Cycling - Interphase
239800	106.100438757033	0.0789034174509479	0.367832337584038	0.783092713143322	0.885321173332958	ENSG00000273899.5:O001	Mitotic_Cycling - Interphase
239801	7.80230368780408	-0.329334786056638	0.702273637703967	0.103292736326366	NA	ENSG00000273899.5:O002	Mitotic_Cycling - Interphase
239802	0.556660241155838	0.0216091065814398	0.702639103161494	0.740431039821262	NA	ENSG00000273899.5:O003	Mitotic_Cycling - Interphase
239803	0	0	0.708047578943038	NA	NA	ENSG00000273899.5:O004	Mitotic_Cycling - Interphase
239804	0	0	0.708047578943038	NA	NA	ENSG00000273899.5:O005	Mitotic_Cycling - Interphase
239805	1.67817680447062	-0.0364663172640985	0.699337015161921	0.66403985826798	NA	ENSG00000273899.5:O006	Mitotic_Cycling - Interphase
239806	1.20148196042964	-0.0376501808150884	0.697805406301935	0.67742740096547	NA	ENSG00000273899.5:O007	Mitotic_Cycling - Interphase
239807	0.703685121147855	-0.0298995860993162	0.702847413363076	0.648108266395055	NA	ENSG00000273899.5:O008	Mitotic_Cycling - Interphase
239808	0.253532210537943	0.031191631910014	0.702885319958804	0.634281410255168	NA	ENSG00000100106.22:O001	Mitotic_Cycling - Interphase
239809	190.533235112289	-0.792843991113562	0.268090749320563	0.000764421608753592	0.00794734228597006	ENSG00000100106.22:O002	Mitotic_Cycling - Interphase
239810	7.42687681412017	-0.395713996752172	0.721644319503628	0.057115659724471	NA	ENSG00000100106.22:O003	Mitotic_Cycling - Interphase
239811	10.5645723391035	-0.193992558066211	0.670041005633657	0.322604649503989	NA	ENSG00000100106.22:O004	Mitotic_Cycling - Interphase
239812	0.60739194889029	0.00127847419588981	0.702365687166038	0.984350840986869	NA	ENSG00000100106.22:O005	Mitotic_Cycling - Interphase
239813	0.645203831021303	-0.0124919024948308	0.702410678368033	0.848644080830805	NA	ENSG00000100106.22:O006	Mitotic_Cycling - Interphase
239814	0.225540073138915	-0.00042660757600321	0.702458821669091	0.994734617521181	NA	ENSG00000100106.22:O007	Mitotic_Cycling - Interphase
239815	6.27813914001332	0.0851453950312973	0.676927195371601	0.587424335722915	NA	ENSG00000100106.22:O008	Mitotic_Cycling - Interphase
239816	5.93759875353959	-0.14696953744508	0.684177985157057	0.353715976710589	NA	ENSG00000100106.22:O009	Mitotic_Cycling - Interphase
239817	179.467788675192	0.0941203340189534	0.3572061173096	0.739221242066962	0.860557682743495	ENSG00000189060.6:O001	Mitotic_Cycling - Interphase
239818	12.818851374465	-0.126715283390172	0.646208613181241	0.551100318362041	NA	ENSG00000189060.6:O002	Mitotic_Cycling - Interphase
239819	11.4931955438005	-0.286340713696511	0.681103005938343	0.17567301669055	NA	ENSG00000189060.6:O003	Mitotic_Cycling - Interphase
239820	38.2657166172093	-0.164739224647951	0.6306426230809	0.484697160708431	0.683569756457301	ENSG00000189060.6:O004	Mitotic_Cycling - Interphase
239821	18.1212177434545	0.282065861319918	0.693547328590497	0.146095009425669	0.341104384322791	ENSG00000189060.6:O005	Mitotic_Cycling - Interphase
239822	20.1104141810744	-0.191234150344669	0.667200490497713	0.337219020803257	0.556996080728932	ENSG00000189060.6:O006	Mitotic_Cycling - Interphase
239823	8.80000287898028	0.00652475284296781	0.655890588107088	0.972214382749831	NA	ENSG00000189060.6:O007	Mitotic_Cycling - Interphase
239824	187.959480333301	0.153325799553602	0.303643001655996	0.551646113745097	0.736651526199281	ENSG00000100116.17:O001	Mitotic_Cycling - Interphase
239825	1.54954218451353	0.0209038675894397	0.699815766939968	0.792453472743786	NA	ENSG00000100116.17:O002	Mitotic_Cycling - Interphase
239826	0.997831833339597	-0.0506223979584912	0.697690263788102	0.588699178820552	NA	ENSG00000128310.3:O001	Mitotic_Cycling - Interphase
239827	1757.61192775302	0.384858200661814	0.145237969232023	0.00595862517583574	0.0402859095284761	ENSG00000100129.18:O001	Mitotic_Cycling - Interphase
239828	1.06167641663473	0.00551016828010087	0.698009659836393	0.949083760792331	NA	ENSG00000100129.18:O002	Mitotic_Cycling - Interphase
239829	0.549018546461245	-0.00508763772150375	0.702316517571747	0.938125643709813	NA	ENSG00000100129.18:O003	Mitotic_Cycling - Interphase
239830	229.339323188007	-0.499418632510651	0.286406393160921	0.0435581257600671	0.161534123943402	ENSG00000100139.14:O001	Mitotic_Cycling - Interphase
239831	10.059879564059	-0.0206844975608104	0.641031535892604	0.92109854378314	NA	ENSG00000100139.14:O002	Mitotic_Cycling - Interphase
239832	14.5244723476372	-0.32919826676657	0.699182144841902	0.109881064065875	NA	ENSG00000100139.14:O003	Mitotic_Cycling - Interphase
239833	15.0785307115863	-0.0299550332516818	0.643223873591263	0.884537912065388	NA	ENSG00000100139.14:O004	Mitotic_Cycling - Interphase
239834	4.52000871545778	-0.0752653142471328	0.670917327713161	0.65200428906268	NA	ENSG00000100139.14:O005	Mitotic_Cycling - Interphase
239835	0	0	0.708047578943038	NA	NA	ENSG00000100139.14:O006	Mitotic_Cycling - Interphase
239836	0	0	0.708047578943038	NA	NA	ENSG00000100139.14:O007	Mitotic_Cycling - Interphase
239837	780.308432534106	1.2263257356975	0.225897533811077	2.92831673281195e-09	1.24797271611113e-07	ENSG00000100142.16:O001	Mitotic_Cycling - Interphase
239838	0.716559358964485	-0.000150938470924691	0.700203251918636	0.998423607571307	NA	ENSG00000100142.16:O002	Mitotic_Cycling - Interphase
239839	0.139287153389709	-0.0118267807166463	0.702525363346366	0.855067458746097	NA	ENSG00000100142.16:O003	Mitotic_Cycling - Interphase
239840	0	0	0.708047578943038	NA	NA	ENSG00000100142.16:O004	Mitotic_Cycling - Interphase
239841	0.369875373488745	-0.0118266411888277	0.702525361357972	0.855069149515618	NA	ENSG00000100142.16:O005	Mitotic_Cycling - Interphase
239842	1.31831849077283	-0.0229672355572924	0.69740790834379	0.798518073775445	NA	ENSG00000100142.16:O006	Mitotic_Cycling - Interphase
239843	0.358869713102	0.00910537630926664	0.70239893830384	0.889053270515577	NA	ENSG00000100142.16:O007	Mitotic_Cycling - Interphase
239844	161.715378858365	0.0792498435974478	0.30090893830591	0.75692081926807	0.870957849201387	ENSG00000100151.16:O001	Mitotic_Cycling - Interphase
239845	10.053604895366	-0.634545028565142	0.796804712723833	0.00946374723947502	NA	ENSG00000100151.16:O002	Mitotic_Cycling - Interphase
239846	48.2724235708286	0.855472933790298	0.617266150611873	0.0146655149092482	0.0774788169095111	ENSG00000185022.13:O001	Mitotic_Cycling - Interphase
239847	6.23614785509272	0.00674833931551227	0.652209742974753	0.972103684905344	NA	ENSG00000185022.13:O002	Mitotic_Cycling - Interphase
239848	1.31682169714277	0.00372588055111	0.700423217457301	0.960576630033688	NA	ENSG00000185022.13:O003	Mitotic_Cycling - Interphase
239849	3.81943457944141	0.052019456197694	0.680512964119998	0.717246101200818	NA	ENSG00000185022.13:O004	Mitotic_Cycling - Interphase
239850	1.00593051881447	0.0480268232136848	0.69953958140843	0.574714378742336	NA	ENSG00000185022.13:O005	Mitotic_Cycling - Interphase
239851	1.56811148467152	-0.0366205651475449	0.695470075564478	0.71186448643715	NA	ENSG00000185022.13:O006	Mitotic_Cycling - Interphase
239852	0.460156110144768	-0.00612305995475699	0.702313222417333	0.925632415962887	NA	ENSG00000185022.13:O007	Mitotic_Cycling - Interphase
239853	1.03933773211776	0.0344608276754003	0.703006206745538	0.599472590485667	NA	ENSG00000185022.13:O008	Mitotic_Cycling - Interphase
239854	0.388709891330696	-0.0152453636736845	0.702560472877178	0.814193047090482	NA	ENSG00000185022.13:O009	Mitotic_Cycling - Interphase
239855	236.172672958417	0.158020741043593	0.272302042800868	0.508329149894137	0.703351281452963	ENSG00000100196.11:O001	Mitotic_Cycling - Interphase
239856	11.8876856860423	0.219177371539646	0.668336184967486	0.286562653502048	NA	ENSG00000100196.11:O002	Mitotic_Cycling - Interphase
239857	3.81569976395836	-0.0216759968350958	0.678864826331096	0.880754759431456	NA	ENSG00000100196.11:O003	Mitotic_Cycling - Interphase
239858	10.6803469186525	-0.288103109797945	0.686259779543509	0.161654939492918	NA	ENSG00000100196.11:O004	Mitotic_Cycling - Interphase
239859	4.13348191290833	0.0813355449788431	0.682422368826291	0.573187012104292	NA	ENSG00000100196.11:O005	Mitotic_Cycling - Interphase
239860	7.98231672095055	-0.183844923060664	0.677156502697268	0.313859455796908	NA	ENSG00000100196.11:O006	Mitotic_Cycling - Interphase
239861	1.2189764005792	-0.0291455523143647	0.692910813926011	0.785212163865777	NA	ENSG00000100211.12:O001	Mitotic_Cycling - Interphase
239862	57.7483247440072	-0.086284575761433	0.427477023857856	0.77451196617086	0.880361146833681	ENSG00000100211.12:O002	Mitotic_Cycling - Interphase
239863	26.6827498465845	0.0260681381440069	0.589106219477232	0.92013380652675	0.960126239976123	ENSG00000100211.12:O003	Mitotic_Cycling - Interphase
239864	724.223756042259	0.965533638754109	0.207265457006145	4.52715291514993e-07	1.20645759902091e-05	ENSG00000100216.6:O001	Mitotic_Cycling - Interphase
239865	135.407079236404	-0.451182373880521	0.479830436197886	0.153279638215402	0.351027545235382	ENSG00000100216.6:O002	Mitotic_Cycling - Interphase
239866	0.593431420151286	-0.00076802589370915	0.702264458461224	0.990679684453139	NA	ENSG00000100216.6:O003	Mitotic_Cycling - Interphase
239867	308.489783484654	-0.687524696967796	0.235286399786182	0.00123053814817833	0.0117436625718941	ENSG00000100226.16:O001	Mitotic_Cycling - Interphase
239868	6.98240851077477	-0.153336777305319	0.679761157520085	0.363537437802742	NA	ENSG00000100226.16:O002	Mitotic_Cycling - Interphase
239869	18.8595360030314	-0.124242369302681	0.647353761180582	0.555500917609113	0.739215967057881	ENSG00000100226.16:O003	Mitotic_Cycling - Interphase
239870	1.86300750287983	0.0345112418822525	0.696182637362346	0.719844931617473	NA	ENSG00000100226.16:O004	Mitotic_Cycling - Interphase
239871	3.11868767000956	-0.112460282066136	0.685976839454986	0.435116386704951	NA	ENSG00000100226.16:O005	Mitotic_Cycling - Interphase
239872	5.48872363944926	0.0771300307114835	0.678190731757084	0.613719761769886	NA	ENSG00000100226.16:O006	Mitotic_Cycling - Interphase
239873	14.660211386978	0.0603496319335713	0.659871875717771	0.7430465641172	NA	ENSG00000100226.16:O007	Mitotic_Cycling - Interphase
239874	3.6150579624238	-0.112675953787469	0.682502076244219	0.457730298124264	NA	ENSG00000100226.16:O008	Mitotic_Cycling - Interphase
239875	1.21486908395609	0.0248385914126941	0.694536785172427	0.805620219072063	NA	ENSG00000100226.16:O009	Mitotic_Cycling - Interphase
239876	2.67888261442778	-0.0433185879206062	0.687200849825065	0.730533865386282	NA	ENSG00000100226.16:O010	Mitotic_Cycling - Interphase
239877	0.300536557422939	0.0161343204978494	0.70255922641043	0.803879786740807	NA	ENSG00000100226.16:O011	Mitotic_Cycling - Interphase
239878	2.14371574362224	0.0434716588526326	0.692914196560116	0.689843754865412	NA	ENSG00000100226.16:O012	Mitotic_Cycling - Interphase
239879	24.5699435814517	-0.329248347939138	0.673623959480769	0.158154044179559	0.358112727271097	ENSG00000100226.16:O013	Mitotic_Cycling - Interphase
239880	0.0461888927544236	-0.0201011469961016	0.702613632987915	0.757699622851307	NA	ENSG00000128383.14:O001	Mitotic_Cycling - Interphase
239881	0	0	0.708047578943038	NA	NA	ENSG00000128383.14:O002	Mitotic_Cycling - Interphase
239882	0	0	0.708047578943038	NA	NA	ENSG00000128383.14:O003	Mitotic_Cycling - Interphase
239883	0	0	0.708047578943038	NA	NA	ENSG00000128383.14:O004	Mitotic_Cycling - Interphase
239884	93.1496661932105	-0.368802759266783	0.435003909434687	0.230106875854888	0.448098236667546	ENSG00000179750.16:O001	Mitotic_Cycling - Interphase
239885	0	0	0.708047578943038	NA	NA	ENSG00000179750.16:O002	Mitotic_Cycling - Interphase
239886	98.9975860294186	0.489347525151057	0.41100659938316	0.107805649348289	0.285919921356706	ENSG00000244509.4:O001	Mitotic_Cycling - Interphase
239887	0.0731941865707638	0.0105383085778589	0.702497162153178	0.870830654388861	NA	ENSG00000244509.4:O002	Mitotic_Cycling - Interphase
239888	10.0328757119764	0.0258506404548452	0.646305595257252	0.898139550717302	NA	ENSG00000244509.4:O003	Mitotic_Cycling - Interphase
239889	6.0956078574463	0.012238638274057	0.666816189805841	0.942208713050826	NA	ENSG00000244509.4:O004	Mitotic_Cycling - Interphase
239890	2.3779174234616	0.0393706399129669	0.691771837316515	0.725012118697813	NA	ENSG00000244509.4:O005	Mitotic_Cycling - Interphase
239891	10.9736543275933	-0.199973245698061	0.668472719839485	0.317329137440935	NA	ENSG00000244509.4:O006	Mitotic_Cycling - Interphase
239892	6.2361468823381	0.0756585174672395	0.669880074434055	0.654134613643848	NA	ENSG00000244509.4:O007	Mitotic_Cycling - Interphase
239893	15.4014723710994	-0.0856942340426821	0.62807853490134	0.707335800270464	0.841282447494157	ENSG00000244509.4:O008	Mitotic_Cycling - Interphase
239894	2.03621628017211	-0.0235047074672135	0.693028593115197	0.824467055281371	NA	ENSG00000244509.4:O009	Mitotic_Cycling - Interphase
239895	0	0	0.708047578943038	NA	NA	ENSG00000243811.12:O001	Mitotic_Cycling - Interphase
239896	1.30699569533831	-0.0622580681902285	0.697138481270216	0.527601374188409	NA	ENSG00000243811.12:O002	Mitotic_Cycling - Interphase
239897	0	0	0.708047578943038	NA	NA	ENSG00000243811.12:O003	Mitotic_Cycling - Interphase
239898	0	0	0.708047578943038	NA	NA	ENSG00000243811.12:O004	Mitotic_Cycling - Interphase
239899	0	0	0.708047578943038	NA	NA	ENSG00000243811.12:O005	Mitotic_Cycling - Interphase
239900	0	0	0.708047578943038	NA	NA	ENSG00000243811.12:O006	Mitotic_Cycling - Interphase
239901	0	0	0.708047578943038	NA	NA	ENSG00000243811.12:O007	Mitotic_Cycling - Interphase
239902	0	0	0.708047578943038	NA	NA	ENSG00000243811.12:O008	Mitotic_Cycling - Interphase
239903	0	0	0.708047578943038	NA	NA	ENSG00000243811.12:O009	Mitotic_Cycling - Interphase
239904	2.4165945786524	-0.136754695721599	0.67935892846375	0.406148712861617	NA	ENSG00000128394.17:O001	Mitotic_Cycling - Interphase
239905	0	0	0.708047578943038	NA	NA	ENSG00000128394.17:O002	Mitotic_Cycling - Interphase
239906	0.154148184281411	-0.000426255212715528	0.702458821488807	0.99473896648332	NA	ENSG00000128394.17:O003	Mitotic_Cycling - Interphase
239907	0	0	0.708047578943038	NA	NA	ENSG00000128394.17:O004	Mitotic_Cycling - Interphase
239908	0	0	0.708047578943038	NA	NA	ENSG00000128394.17:O005	Mitotic_Cycling - Interphase
239909	0	0	0.708047578943038	NA	NA	ENSG00000128394.17:O006	Mitotic_Cycling - Interphase
239910	0	0	0.708047578943038	NA	NA	ENSG00000128394.17:O007	Mitotic_Cycling - Interphase
239911	0	0	0.708047578943038	NA	NA	ENSG00000128394.17:O008	Mitotic_Cycling - Interphase
239912	0.0335723663356929	0.0112114029543933	0.702522247681959	0.862465818315994	NA	ENSG00000128394.17:O009	Mitotic_Cycling - Interphase
239913	0	0	0.708047578943038	NA	NA	ENSG00000128394.17:O010	Mitotic_Cycling - Interphase
239914	0	0	0.708047578943038	NA	NA	ENSG00000128394.17:O011	Mitotic_Cycling - Interphase
239915	0	0	0.708047578943038	NA	NA	ENSG00000128394.17:O012	Mitotic_Cycling - Interphase
239916	0	0	0.708047578943038	NA	NA	ENSG00000128394.17:O013	Mitotic_Cycling - Interphase
239917	0	0	0.708047578943038	NA	NA	ENSG00000128394.17:O014	Mitotic_Cycling - Interphase
239918	0	0	0.708047578943038	NA	NA	ENSG00000128394.17:O015	Mitotic_Cycling - Interphase
239919	0	0	0.708047578943038	NA	NA	ENSG00000128394.17:O016	Mitotic_Cycling - Interphase
239920	0	0	0.708047578943038	NA	NA	ENSG00000128394.17:O017	Mitotic_Cycling - Interphase
239921	0	0	0.708047578943038	NA	NA	ENSG00000128394.17:O018	Mitotic_Cycling - Interphase
239922	0	0	0.708047578943038	NA	NA	ENSG00000128394.17:O019	Mitotic_Cycling - Interphase
239923	0	0	0.708047578943038	NA	NA	ENSG00000128394.17:O020	Mitotic_Cycling - Interphase
239924	0.308296368562823	-0.00042595010643499	0.702458821332447	0.994742732187114	NA	ENSG00000239713.9:O001	Mitotic_Cycling - Interphase
239925	0	0	0.708047578943038	NA	NA	ENSG00000239713.9:O002	Mitotic_Cycling - Interphase
239926	0	0	0.708047578943038	NA	NA	ENSG00000239713.9:O003	Mitotic_Cycling - Interphase
239927	0	0	0.708047578943038	NA	NA	ENSG00000239713.9:O004	Mitotic_Cycling - Interphase
239928	3.52978660622065	0.132880685340267	0.676121852629721	0.433072157108786	NA	ENSG00000100298.16:O001	Mitotic_Cycling - Interphase
239929	0	0	0.708047578943038	NA	NA	ENSG00000100298.16:O002	Mitotic_Cycling - Interphase
239930	0	0	0.708047578943038	NA	NA	ENSG00000100298.16:O003	Mitotic_Cycling - Interphase
239931	0	0	0.708047578943038	NA	NA	ENSG00000100298.16:O004	Mitotic_Cycling - Interphase
239932	0.175169686022251	0.0162504391264438	0.702561021455262	0.802505585175971	NA	ENSG00000100298.16:O005	Mitotic_Cycling - Interphase
239933	162.691804969844	0.117013405558061	0.298940909765164	0.64623632920724	0.803277906802304	ENSG00000100321.15:O001	Mitotic_Cycling - Interphase
239934	0.85633747718499	-0.0177579090335414	0.702081367627021	0.793415111923104	NA	ENSG00000100321.15:O002	Mitotic_Cycling - Interphase
239935	2.39600221906259	0.00952168322472979	0.685233888557674	0.940827486136268	NA	ENSG00000100321.15:O003	Mitotic_Cycling - Interphase
239936	0.804083364846172	0.013052423661503	0.702334575927645	0.843066665795697	NA	ENSG00000100321.15:O004	Mitotic_Cycling - Interphase
239937	1.6552378090211	0.00831611533709673	0.699243158875748	0.918265182757676	NA	ENSG00000100321.15:O005	Mitotic_Cycling - Interphase
239938	0.210679042247213	-0.011827135551817	0.702525368372144	0.855063159321008	NA	ENSG00000100321.15:O006	Mitotic_Cycling - Interphase
239939	3.00136020621244	-0.00972978479019851	0.68217016865498	0.943020127836567	NA	ENSG00000100321.15:O007	Mitotic_Cycling - Interphase
239940	2.50429486804992	-0.096805003767669	0.689135675219653	0.463572768613097	NA	ENSG00000100321.15:O008	Mitotic_Cycling - Interphase
239941	0.505016175478895	-0.0184606575999464	0.702593802953461	0.776577137550635	NA	ENSG00000100321.15:O009	Mitotic_Cycling - Interphase
239942	0	0	0.708047578943038	NA	NA	ENSG00000100321.15:O010	Mitotic_Cycling - Interphase
239943	0.146388373141528	0.0161339147722496	0.702559219495029	0.803884600841545	NA	ENSG00000100321.15:O011	Mitotic_Cycling - Interphase
239944	0.139287153389709	-0.0118267807166463	0.702525363346366	0.855067458746097	NA	ENSG00000100321.15:O012	Mitotic_Cycling - Interphase
239945	0.804483638806079	0.0173725759152704	0.702442320965503	0.791680776372962	NA	ENSG00000100321.15:O013	Mitotic_Cycling - Interphase
239946	5.46412920156479	-0.233156222640148	0.68770507176219	0.203312302462564	NA	ENSG00000100321.15:O014	Mitotic_Cycling - Interphase
239947	0.365729022089186	-0.0118261660980394	0.702525354619466	0.855074906172427	NA	ENSG00000100321.15:O015	Mitotic_Cycling - Interphase
239948	1.77794342071368	0.00188353010208261	0.69852279945265	0.98211831865701	NA	ENSG00000100321.15:O016	Mitotic_Cycling - Interphase
239949	0.226441868699477	-0.000426147129480016	0.702458821433443	0.994740300475658	NA	ENSG00000100321.15:O017	Mitotic_Cycling - Interphase
239950	0.592170890788663	-0.0118257818902868	0.702525349145046	0.855079561926251	NA	ENSG00000100321.15:O018	Mitotic_Cycling - Interphase
239951	0.60046359358778	-0.0118265878663007	0.702525360579599	0.855069795900574	NA	ENSG00000100321.15:O019	Mitotic_Cycling - Interphase
239952	194.218257283999	0.0200476375016216	0.292036849068418	0.936333272317476	0.96822954315454	ENSG00000100324.14:O001	Mitotic_Cycling - Interphase
239953	10.6908711247258	-0.315852691942754	0.686742256193971	0.142435693434695	NA	ENSG00000100324.14:O002	Mitotic_Cycling - Interphase
239954	1.61632681479213	0.0285786206575993	0.695847287322039	0.767437326156439	NA	ENSG00000100324.14:O003	Mitotic_Cycling - Interphase
239955	2.31234284704785	0.0288984414122298	0.68766279754229	0.81399266021002	NA	ENSG00000100324.14:O004	Mitotic_Cycling - Interphase
239956	10.1936777450573	-0.065652733376383	0.660412736782564	0.720953170242716	NA	ENSG00000100324.14:O005	Mitotic_Cycling - Interphase
239957	20.3849418465754	-0.295254190592772	0.672392457595874	0.187497912587702	0.396882520984203	ENSG00000100324.14:O006	Mitotic_Cycling - Interphase
239958	0.35706741538874	0.00466984593371475	0.702398587764776	0.942781284315078	NA	ENSG00000128268.12:O001	Mitotic_Cycling - Interphase
239959	0	0	0.708047578943038	NA	NA	ENSG00000128268.12:O002	Mitotic_Cycling - Interphase
239960	0.185476046144133	-0.0317551640864984	0.702958011335821	0.626652671050362	NA	ENSG00000128268.12:O003	Mitotic_Cycling - Interphase
239961	0	0	0.708047578943038	NA	NA	ENSG00000128268.12:O004	Mitotic_Cycling - Interphase
239962	0.0292722777115198	-0.0138004059322343	0.702554156309723	0.831246774185929	NA	ENSG00000128268.12:O005	Mitotic_Cycling - Interphase
239963	0	0	0.708047578943038	NA	NA	ENSG00000128268.12:O006	Mitotic_Cycling - Interphase
239964	0.0478508563376671	0.0135325265936386	0.702541509207519	0.834592299050227	NA	ENSG00000128268.12:O007	Mitotic_Cycling - Interphase
239965	0	0	0.708047578943038	NA	NA	ENSG00000128268.12:O008	Mitotic_Cycling - Interphase
239966	0	0	0.708047578943038	NA	NA	ENSG00000128268.12:O009	Mitotic_Cycling - Interphase
239967	0	0	0.708047578943038	NA	NA	ENSG00000128268.12:O010	Mitotic_Cycling - Interphase
239968	0	0	0.708047578943038	NA	NA	ENSG00000128268.12:O011	Mitotic_Cycling - Interphase
239969	0.154148184281411	-0.000426255212715528	0.702458821488807	0.99473896648332	NA	ENSG00000128268.12:O012	Mitotic_Cycling - Interphase
239970	0	0	0.708047578943038	NA	NA	ENSG00000128268.12:O013	Mitotic_Cycling - Interphase
239971	0	0	0.708047578943038	NA	NA	ENSG00000128268.12:O014	Mitotic_Cycling - Interphase
239972	0	0	0.708047578943038	NA	NA	ENSG00000128268.12:O015	Mitotic_Cycling - Interphase
239973	38.7867877003808	1.34758706384877	0.685307279695998	0.000762715356903492	0.00793744261437925	ENSG00000100335.15:O001	Mitotic_Cycling - Interphase
239974	0	0	0.708047578943038	NA	NA	ENSG00000285025.1:O001	Mitotic_Cycling - Interphase
239975	0	0	0.708047578943038	NA	NA	ENSG00000100335.15:O002	Mitotic_Cycling - Interphase
239976	6.06039303983014	0.193147565660866	0.637264853413433	0.409635027808073	NA	ENSG00000100335.15:O003	Mitotic_Cycling - Interphase
239977	210.181917885137	-0.683694634973827	0.27775779102281	0.00471044810567396	0.0337884374680592	ENSG00000100335.15:O004	Mitotic_Cycling - Interphase
239978	14.4948309633332	0.0339625272749039	0.635321324349197	0.875314980696297	NA	ENSG00000100335.15:O005	Mitotic_Cycling - Interphase
239979	25.2750412889604	-0.1518669672492	0.608824595528129	0.548625396498219	0.73409247392415	ENSG00000100335.15:O006	Mitotic_Cycling - Interphase
239980	6.58254018994996	0.0119765711543823	0.668605153461608	0.942298068020317	NA	ENSG00000100335.15:O007	Mitotic_Cycling - Interphase
239981	6.40224823947557	0.136269634890668	0.677029800359168	0.419426793121042	NA	ENSG00000100335.15:O008	Mitotic_Cycling - Interphase
239982	84.6895762215754	-2.2942245995909	0.788874307130685	3.33456413762526e-06	7.28242518562496e-05	ENSG00000100335.15:O009	Mitotic_Cycling - Interphase
239983	3.18218857567206	-0.1242483569562	0.695238027037681	0.321327070776339	NA	ENSG00000100335.15:O010	Mitotic_Cycling - Interphase
239984	3.82404029679101	-0.0276483371133929	0.679817825970383	0.846355274858117	NA	ENSG00000100335.15:O011	Mitotic_Cycling - Interphase
239985	6.37325279148156	-0.0112194778555591	0.66585174213087	0.947554615043573	NA	ENSG00000100335.15:O012	Mitotic_Cycling - Interphase
239986	1.20285606692796	-0.029140053131554	0.700266341341278	0.710515951414277	NA	ENSG00000100335.15:O013	Mitotic_Cycling - Interphase
239987	0.212481339960473	-0.00088512373670734	0.702413587259268	0.98911941432746	NA	ENSG00000100335.15:O014	Mitotic_Cycling - Interphase
239988	1.92023546592204	-0.0365703473151389	0.691750236590242	0.743140757437911	NA	ENSG00000100335.15:O015	Mitotic_Cycling - Interphase
239989	5.71577870807991	0.011821230159478	0.669714493054508	0.942302741502125	NA	ENSG00000100335.15:O016	Mitotic_Cycling - Interphase
239990	3.5138248074775	-0.0051567602172813	0.680602979606997	0.97058380957824	NA	ENSG00000100335.15:O017	Mitotic_Cycling - Interphase
239991	6.09382200093317	-0.118011686525845	0.671761971826558	0.496600610184663	NA	ENSG00000100335.15:O018	Mitotic_Cycling - Interphase
239992	5.96532029637039	-0.0442830571955052	0.674776336849618	0.775443477496385	NA	ENSG00000100335.15:O019	Mitotic_Cycling - Interphase
239993	1.68672718260398	0.052843102468815	0.689773894646568	0.659889569360873	NA	ENSG00000100335.15:O020	Mitotic_Cycling - Interphase
239994	0.300536557422939	0.0161343204978494	0.70255922641043	0.803879786740807	NA	ENSG00000100335.15:O021	Mitotic_Cycling - Interphase
239995	30.0956241603899	-0.606825894847409	0.764033866105043	0.0187265730032966	0.0922223488744805	ENSG00000100335.15:O022	Mitotic_Cycling - Interphase
239996	1.94760242555446	-0.015449441611798	0.689589541227138	0.894263516094579	NA	ENSG00000100335.15:O023	Mitotic_Cycling - Interphase
239997	89.6302547958524	1.28389305962538	0.559340712582343	0.000585233414243099	0.006364111089907	ENSG00000128272.19:O001	Mitotic_Cycling - Interphase
239998	97.6414169707384	0.944119505026512	0.499604892549245	0.00576403510068957	0.0393738582007844	ENSG00000128272.19:O002	Mitotic_Cycling - Interphase
239999	340.701835858816	-0.523871176912826	0.351061955491994	0.0633704928000196	0.205801909185341	ENSG00000128272.19:O003	Mitotic_Cycling - Interphase
240000	36.2988182819605	0.457804003383965	0.723851666022742	0.0487220966444	0.174387334351335	ENSG00000128272.19:O004	Mitotic_Cycling - Interphase
240001	5.98277623128739	0.211935853680486	0.692350086190585	0.204976752708058	NA	ENSG00000100346.18:O001	Mitotic_Cycling - Interphase
240002	0.234561707049285	-0.0152458727716215	0.702560482186881	0.814186957337021	NA	ENSG00000100346.18:O002	Mitotic_Cycling - Interphase
240003	0	0	0.708047578943038	NA	NA	ENSG00000100346.18:O003	Mitotic_Cycling - Interphase
240004	0	0	0.708047578943038	NA	NA	ENSG00000100346.18:O004	Mitotic_Cycling - Interphase
240005	0	0	0.708047578943038	NA	NA	ENSG00000100346.18:O005	Mitotic_Cycling - Interphase
240006	0	0	0.708047578943038	NA	NA	ENSG00000100346.18:O006	Mitotic_Cycling - Interphase
240007	0.139287153389709	-0.0118267807166463	0.702525363346366	0.855067458746097	NA	ENSG00000100346.18:O007	Mitotic_Cycling - Interphase
240008	0	0	0.708047578943038	NA	NA	ENSG00000100346.18:O008	Mitotic_Cycling - Interphase
240009	0	0	0.708047578943038	NA	NA	ENSG00000100346.18:O009	Mitotic_Cycling - Interphase
240010	0	0	0.708047578943038	NA	NA	ENSG00000100346.18:O010	Mitotic_Cycling - Interphase
240011	0	0	0.708047578943038	NA	NA	ENSG00000100346.18:O011	Mitotic_Cycling - Interphase
240012	0	0	0.708047578943038	NA	NA	ENSG00000100346.18:O012	Mitotic_Cycling - Interphase
240013	0	0	0.708047578943038	NA	NA	ENSG00000100346.18:O013	Mitotic_Cycling - Interphase
240014	0	0	0.708047578943038	NA	NA	ENSG00000100346.18:O014	Mitotic_Cycling - Interphase
240015	0	0	0.708047578943038	NA	NA	ENSG00000100351.17:O001	Mitotic_Cycling - Interphase
240016	1.35594100647849	0.0801808421326005	0.691594641609387	0.507326583712684	NA	ENSG00000100351.17:O002	Mitotic_Cycling - Interphase
240017	0	0	0.708047578943038	NA	NA	ENSG00000225528.4:O001	Mitotic_Cycling - Interphase
240018	0	0	0.708047578943038	NA	NA	ENSG00000100351.17:O003	Mitotic_Cycling - Interphase
240019	0	0	0.708047578943038	NA	NA	ENSG00000100351.17:O004	Mitotic_Cycling - Interphase
240020	0	0	0.708047578943038	NA	NA	ENSG00000100351.17:O005	Mitotic_Cycling - Interphase
240021	0.146388373141528	0.0161339147722496	0.702559219495029	0.803884600841545	NA	ENSG00000100351.17:O006	Mitotic_Cycling - Interphase
240022	0	0	0.708047578943038	NA	NA	ENSG00000100351.17:O007	Mitotic_Cycling - Interphase
240023	0	0	0.708047578943038	NA	NA	ENSG00000100351.17:O008	Mitotic_Cycling - Interphase
240024	0.154148184281411	-0.000426255212715528	0.702458821488807	0.99473896648332	NA	ENSG00000100351.17:O009	Mitotic_Cycling - Interphase
240025	0	0	0.708047578943038	NA	NA	ENSG00000100351.17:O010	Mitotic_Cycling - Interphase
240026	0	0	0.708047578943038	NA	NA	ENSG00000100351.17:O011	Mitotic_Cycling - Interphase
240027	0	0	0.708047578943038	NA	NA	ENSG00000100351.17:O012	Mitotic_Cycling - Interphase
240028	0	0	0.708047578943038	NA	NA	ENSG00000100351.17:O013	Mitotic_Cycling - Interphase
240029	0	0	0.708047578943038	NA	NA	ENSG00000100351.17:O014	Mitotic_Cycling - Interphase
240030	0	0	0.708047578943038	NA	NA	ENSG00000100351.17:O015	Mitotic_Cycling - Interphase
240031	0	0	0.708047578943038	NA	NA	ENSG00000100351.17:O016	Mitotic_Cycling - Interphase
240032	1.09556212152009	0.0244521198069826	0.69749331436784	0.785395888085596	NA	ENSG00000133477.17:O001	Mitotic_Cycling - Interphase
240033	0	0	0.708047578943038	NA	NA	ENSG00000133477.17:O002	Mitotic_Cycling - Interphase
240034	0	0	0.708047578943038	NA	NA	ENSG00000133477.17:O003	Mitotic_Cycling - Interphase
240035	0	0	0.708047578943038	NA	NA	ENSG00000133477.17:O004	Mitotic_Cycling - Interphase
240036	0	0	0.708047578943038	NA	NA	ENSG00000133477.17:O005	Mitotic_Cycling - Interphase
240037	0	0	0.708047578943038	NA	NA	ENSG00000133477.17:O006	Mitotic_Cycling - Interphase
240038	0	0	0.708047578943038	NA	NA	ENSG00000133477.17:O007	Mitotic_Cycling - Interphase
240039	0	0	0.708047578943038	NA	NA	ENSG00000133477.17:O008	Mitotic_Cycling - Interphase
240040	0	0	0.708047578943038	NA	NA	ENSG00000133477.17:O009	Mitotic_Cycling - Interphase
240041	0	0	0.708047578943038	NA	NA	ENSG00000133477.17:O010	Mitotic_Cycling - Interphase
240042	0.542858075612108	-0.0152450563907906	0.702560467257818	0.814196722773347	NA	ENSG00000133477.17:O011	Mitotic_Cycling - Interphase
240043	0	0	0.708047578943038	NA	NA	ENSG00000133477.17:O012	Mitotic_Cycling - Interphase
240044	0	0	0.708047578943038	NA	NA	ENSG00000133477.17:O013	Mitotic_Cycling - Interphase
240045	0	0	0.708047578943038	NA	NA	ENSG00000133477.17:O014	Mitotic_Cycling - Interphase
240046	0	0	0.708047578943038	NA	NA	ENSG00000133477.17:O015	Mitotic_Cycling - Interphase
240047	0	0	0.708047578943038	NA	NA	ENSG00000133477.17:O016	Mitotic_Cycling - Interphase
240048	0	0	0.708047578943038	NA	NA	ENSG00000133477.17:O017	Mitotic_Cycling - Interphase
240049	0	0	0.708047578943038	NA	NA	ENSG00000133477.17:O018	Mitotic_Cycling - Interphase
240050	0	0	0.708047578943038	NA	NA	ENSG00000133477.17:O019	Mitotic_Cycling - Interphase
240051	0	0	0.708047578943038	NA	NA	ENSG00000133477.17:O020	Mitotic_Cycling - Interphase
240052	0	0	0.708047578943038	NA	NA	ENSG00000133477.17:O021	Mitotic_Cycling - Interphase
240053	0	0	0.708047578943038	NA	NA	ENSG00000133477.17:O022	Mitotic_Cycling - Interphase
240054	0.139287153389709	-0.0118267807166463	0.702525363346366	0.855067458746097	NA	ENSG00000133477.17:O023	Mitotic_Cycling - Interphase
240055	0	0	0.708047578943038	NA	NA	ENSG00000133477.17:O024	Mitotic_Cycling - Interphase
240056	0	0	0.708047578943038	NA	NA	ENSG00000133477.17:O025	Mitotic_Cycling - Interphase
240057	0	0	0.708047578943038	NA	NA	ENSG00000133477.17:O026	Mitotic_Cycling - Interphase
240058	0	0	0.708047578943038	NA	NA	ENSG00000133477.17:O027	Mitotic_Cycling - Interphase
240059	0	0	0.708047578943038	NA	NA	ENSG00000133477.17:O028	Mitotic_Cycling - Interphase
240060	0	0	0.708047578943038	NA	NA	ENSG00000133477.17:O029	Mitotic_Cycling - Interphase
240061	0	0	0.708047578943038	NA	NA	ENSG00000133477.17:O030	Mitotic_Cycling - Interphase
240062	0	0	0.708047578943038	NA	NA	ENSG00000133477.17:O031	Mitotic_Cycling - Interphase
240063	0.0335723663356929	0.0112114029543933	0.702522247681959	0.862465818315994	NA	ENSG00000133477.17:O032	Mitotic_Cycling - Interphase
240064	0	0	0.708047578943038	NA	NA	ENSG00000133477.17:O033	Mitotic_Cycling - Interphase
240065	0	0	0.708047578943038	NA	NA	ENSG00000133477.17:O034	Mitotic_Cycling - Interphase
240066	0.187138009727376	0.0021201384921826	0.702416938708612	0.973939025567766	NA	ENSG00000133477.17:O035	Mitotic_Cycling - Interphase
240067	0	0	0.708047578943038	NA	NA	ENSG00000133477.17:O036	Mitotic_Cycling - Interphase
240068	0	0	0.708047578943038	NA	NA	ENSG00000133477.17:O037	Mitotic_Cycling - Interphase
240069	0	0	0.708047578943038	NA	NA	ENSG00000133477.17:O038	Mitotic_Cycling - Interphase
240070	0	0	0.708047578943038	NA	NA	ENSG00000133477.17:O039	Mitotic_Cycling - Interphase
240071	0.0713918888575036	-0.00042711306521239	0.702458821928063	0.994728378638115	NA	ENSG00000133477.17:O040	Mitotic_Cycling - Interphase
240072	0	0	0.708047578943038	NA	NA	ENSG00000133477.17:O041	Mitotic_Cycling - Interphase
240073	0	0	0.708047578943038	NA	NA	ENSG00000133477.17:O042	Mitotic_Cycling - Interphase
240074	0	0	0.708047578943038	NA	NA	ENSG00000133477.17:O043	Mitotic_Cycling - Interphase
240075	0	0	0.708047578943038	NA	NA	ENSG00000133477.17:O044	Mitotic_Cycling - Interphase
240076	0.154148184281411	-0.000426255212715528	0.702458821488807	0.99473896648332	NA	ENSG00000133477.17:O045	Mitotic_Cycling - Interphase
240077	0	0	0.708047578943038	NA	NA	ENSG00000133477.17:O046	Mitotic_Cycling - Interphase
240078	0	0	0.708047578943038	NA	NA	ENSG00000133477.17:O047	Mitotic_Cycling - Interphase
240079	0	0	0.708047578943038	NA	NA	ENSG00000133477.17:O048	Mitotic_Cycling - Interphase
240080	0	0	0.708047578943038	NA	NA	ENSG00000133477.17:O049	Mitotic_Cycling - Interphase
240081	0	0	0.708047578943038	NA	NA	ENSG00000133477.17:O050	Mitotic_Cycling - Interphase
240082	0	0	0.708047578943038	NA	NA	ENSG00000133477.17:O051	Mitotic_Cycling - Interphase
240083	0	0	0.708047578943038	NA	NA	ENSG00000133477.17:O052	Mitotic_Cycling - Interphase
240084	0	0	0.708047578943038	NA	NA	ENSG00000133477.17:O053	Mitotic_Cycling - Interphase
240085	0	0	0.708047578943038	NA	NA	ENSG00000133477.17:O054	Mitotic_Cycling - Interphase
240086	0	0	0.708047578943038	NA	NA	ENSG00000133477.17:O055	Mitotic_Cycling - Interphase
240087	0	0	0.708047578943038	NA	NA	ENSG00000133477.17:O056	Mitotic_Cycling - Interphase
240088	0	0	0.708047578943038	NA	NA	ENSG00000133477.17:O057	Mitotic_Cycling - Interphase
240089	0	0	0.708047578943038	NA	NA	ENSG00000133477.17:O058	Mitotic_Cycling - Interphase
240090	0	0	0.708047578943038	NA	NA	ENSG00000133477.17:O059	Mitotic_Cycling - Interphase
240091	0	0	0.708047578943038	NA	NA	ENSG00000133477.17:O060	Mitotic_Cycling - Interphase
240092	0	0	0.708047578943038	NA	NA	ENSG00000133477.17:O061	Mitotic_Cycling - Interphase
240093	0	0	0.708047578943038	NA	NA	ENSG00000133477.17:O062	Mitotic_Cycling - Interphase
240094	0	0	0.708047578943038	NA	NA	ENSG00000133477.17:O063	Mitotic_Cycling - Interphase
240095	0	0	0.708047578943038	NA	NA	ENSG00000133477.17:O064	Mitotic_Cycling - Interphase
240096	0	0	0.708047578943038	NA	NA	ENSG00000133477.17:O065	Mitotic_Cycling - Interphase
240097	0	0	0.708047578943038	NA	NA	ENSG00000133477.17:O066	Mitotic_Cycling - Interphase
240098	0	0	0.708047578943038	NA	NA	ENSG00000133477.17:O067	Mitotic_Cycling - Interphase
240099	0	0	0.708047578943038	NA	NA	ENSG00000133477.17:O068	Mitotic_Cycling - Interphase
240100	0	0	0.708047578943038	NA	NA	ENSG00000133477.17:O069	Mitotic_Cycling - Interphase
240101	0	0	0.708047578943038	NA	NA	ENSG00000133477.17:O070	Mitotic_Cycling - Interphase
240102	0.139287153389709	-0.0118267807166463	0.702525363346366	0.855067458746097	NA	ENSG00000133477.17:O071	Mitotic_Cycling - Interphase
240103	0.0292722777115198	-0.0138004059322343	0.702554156309723	0.831246774185929	NA	ENSG00000133477.17:O072	Mitotic_Cycling - Interphase
240104	0	0	0.708047578943038	NA	NA	ENSG00000133477.17:O073	Mitotic_Cycling - Interphase
240105	4.79205146367666	-0.26524325971728	0.659137253057801	0.246668517122708	NA	ENSG00000100354.22:O001	Mitotic_Cycling - Interphase
240106	426.145446842374	-2.17627392679987	0.337821604612063	4.29855814270815e-13	3.73956795778655e-11	ENSG00000100354.22:O002	Mitotic_Cycling - Interphase
240107	5.64437358982411	-0.040591778004953	0.674729829860104	0.793367828998759	NA	ENSG00000100354.22:O003	Mitotic_Cycling - Interphase
240108	1.96956467619798	0.00888045042890946	0.688386772269019	0.940763662829983	NA	ENSG00000100354.22:O004	Mitotic_Cycling - Interphase
240109	2.32343205500396	0.0851938886327073	0.688289634626107	0.515873954280541	NA	ENSG00000100354.22:O005	Mitotic_Cycling - Interphase
240110	0.154148184281411	-0.000426255212715528	0.702458821488807	0.99473896648332	NA	ENSG00000100354.22:O006	Mitotic_Cycling - Interphase
240111	17.7356681952029	-0.174803471102383	0.672351984066155	0.350617733044226	0.568511640001548	ENSG00000100354.22:O007	Mitotic_Cycling - Interphase
240112	0.139287153389709	-0.0118267807166463	0.702525363346366	0.855067458746097	NA	ENSG00000100354.22:O008	Mitotic_Cycling - Interphase
240113	8.36788091647202	-0.279186026530882	0.690863576936678	0.155509864525226	NA	ENSG00000100354.22:O009	Mitotic_Cycling - Interphase
240114	4.44173411393726	0.0753162431871279	0.676798807118157	0.627869318724304	NA	ENSG00000100354.22:O010	Mitotic_Cycling - Interphase
240115	1.29663839764393	0.000362364087030168	0.700030073818241	0.996255899340247	NA	ENSG00000100354.22:O011	Mitotic_Cycling - Interphase
240116	11.2480799786364	-0.134406952844597	0.652620560627044	0.513605986901205	NA	ENSG00000100354.22:O012	Mitotic_Cycling - Interphase
240117	1.93430308063132	-0.0431168629402992	0.691707594823862	0.70199867065141	NA	ENSG00000100354.22:O013	Mitotic_Cycling - Interphase
240118	2.94725734011777	0.0505502019191839	0.685877115494008	0.698135556272842	NA	ENSG00000100354.22:O014	Mitotic_Cycling - Interphase
240119	2.89088484534725	0.0447482958826878	0.6844094705851	0.7370660027015	NA	ENSG00000100354.22:O015	Mitotic_Cycling - Interphase
240120	1.35445316291779	0.0277923915018227	0.696536489252929	0.767368174201094	NA	ENSG00000100354.22:O016	Mitotic_Cycling - Interphase
240121	3.53979389156545	-0.0629663198842297	0.688617171316197	0.615081011282356	NA	ENSG00000100354.22:O017	Mitotic_Cycling - Interphase
240122	1.42594347988503	0.0238873593550392	0.69406621721149	0.815696182735194	NA	ENSG00000100354.22:O018	Mitotic_Cycling - Interphase
240123	1.346773373919	-0.0859198527731037	0.697678175465515	0.408297529382092	NA	ENSG00000100354.22:O019	Mitotic_Cycling - Interphase
240124	2.93672375489671	-0.107812245991775	0.686506845811668	0.446270574695557	NA	ENSG00000100354.22:O020	Mitotic_Cycling - Interphase
240125	3.03893857268504	-0.0301112042112084	0.68331680762188	0.822778350004795	NA	ENSG00000100354.22:O021	Mitotic_Cycling - Interphase
240126	0.512359305995347	0.0312763113005135	0.702891569662857	0.633272797963405	NA	ENSG00000100354.22:O022	Mitotic_Cycling - Interphase
240127	9.69157586769929	-0.0639522876078002	0.666306311253117	0.712694339943699	NA	ENSG00000100354.22:O023	Mitotic_Cycling - Interphase
240128	1.29697099927945	-0.00362676575084681	0.697388128118025	0.967426374638904	NA	ENSG00000100354.22:O024	Mitotic_Cycling - Interphase
240129	5.39861388566536	0.0972801848044783	0.674951636438031	0.551271563282994	NA	ENSG00000100354.22:O025	Mitotic_Cycling - Interphase
240130	3.79325483035004	-0.0546790091867118	0.677194044912877	0.71792007857726	NA	ENSG00000100354.22:O026	Mitotic_Cycling - Interphase
240131	5.37509516174372	-0.133519803686402	0.682972118276077	0.394140840744257	NA	ENSG00000100354.22:O027	Mitotic_Cycling - Interphase
240132	0.872649550261396	-0.0180596978763589	0.696174382356329	0.848148956508923	NA	ENSG00000100354.22:O028	Mitotic_Cycling - Interphase
240133	2.71976223951941	-0.0314613949966603	0.691320823804845	0.779359908879007	NA	ENSG00000100354.22:O029	Mitotic_Cycling - Interphase
240134	6.43387756621987	0.0954442893272401	0.672221659168544	0.569984240136171	NA	ENSG00000100354.22:O030	Mitotic_Cycling - Interphase
240135	0.679325606098431	-0.000425542087784711	0.702458821123655	0.994747768063183	NA	ENSG00000100354.22:O031	Mitotic_Cycling - Interphase
240136	1.72018218500697	0.020017291209041	0.694545117727555	0.842053052961935	NA	ENSG00000100354.22:O032	Mitotic_Cycling - Interphase
240137	4.26457796286201	0.102519266033003	0.679401518651592	0.510033525898579	NA	ENSG00000100354.22:O033	Mitotic_Cycling - Interphase
240138	4.05766693281166	0.0365672957388629	0.68106661865251	0.794695568607533	NA	ENSG00000100354.22:O034	Mitotic_Cycling - Interphase
240139	0.601073114845878	0.024225257139954	0.702692387115167	0.710810513913007	NA	ENSG00000100354.22:O035	Mitotic_Cycling - Interphase
240140	1.67751991530742	0.050222329941761	0.697061427655511	0.600489609871893	NA	ENSG00000100354.22:O036	Mitotic_Cycling - Interphase
240141	1.16544106460182	-0.0141887590063552	0.700159064269977	0.85414746548903	NA	ENSG00000100354.22:O037	Mitotic_Cycling - Interphase
240142	1.91311040962578	0.0886061942491447	0.690724309625537	0.480605373708129	NA	ENSG00000100354.22:O038	Mitotic_Cycling - Interphase
240143	6.74314163994805	0.0589388167746131	0.671943175387912	0.717031356233304	NA	ENSG00000100354.22:O039	Mitotic_Cycling - Interphase
240144	0.841677176299009	0.0349263740498621	0.703024186561307	0.594600158884549	NA	ENSG00000100354.22:O040	Mitotic_Cycling - Interphase
240145	10.0720058909832	0.0508080670861505	0.663444692228212	0.774321558092242	NA	ENSG00000100354.22:O041	Mitotic_Cycling - Interphase
240146	1.09717554411191	-0.0041636045331507	0.698442502341025	0.960663248291705	NA	ENSG00000100354.22:O042	Mitotic_Cycling - Interphase
240147	5.53670946593061	-0.013245478485647	0.674577034396934	0.931255707889056	NA	ENSG00000100354.22:O043	Mitotic_Cycling - Interphase
240148	5.51237551106885	0.104462829498978	0.680000721039107	0.499935128320907	NA	ENSG00000100354.22:O044	Mitotic_Cycling - Interphase
240149	2.8707622187171	-0.00642508108807836	0.685786575360776	0.959560541328047	NA	ENSG00000100354.22:O045	Mitotic_Cycling - Interphase
240150	2.61128006418005	0.0340278707977475	0.69163307227229	0.760506247996014	NA	ENSG00000100354.22:O046	Mitotic_Cycling - Interphase
240151	5.31824852800594	-0.0196404613214267	0.676834469368469	0.895087855088603	NA	ENSG00000100354.22:O047	Mitotic_Cycling - Interphase
240152	1.79509382831378	-0.044160643254	0.69507018146573	0.664553154787902	NA	ENSG00000100354.22:O048	Mitotic_Cycling - Interphase
240153	8.02264495434467	-0.087577217581167	0.672179754778993	0.599145741668753	NA	ENSG00000100354.22:O049	Mitotic_Cycling - Interphase
240154	2.17407431225613	0.00235374558611111	0.6881588044935	0.984356104492772	NA	ENSG00000100354.22:O050	Mitotic_Cycling - Interphase
240155	0.527997044720406	-0.0218501297754851	0.702645343022841	0.737644313562998	NA	ENSG00000100354.22:O051	Mitotic_Cycling - Interphase
240156	4.71648211611124	0.0222306396315511	0.657044040774937	0.904806148169118	NA	ENSG00000100354.22:O052	Mitotic_Cycling - Interphase
240157	5.05585832002952	0.0919308972107145	0.678949853749712	0.550963872335085	NA	ENSG00000100354.22:O053	Mitotic_Cycling - Interphase
240158	1.10338649045881	-0.00328374671487062	0.697981540674516	0.96966765500615	NA	ENSG00000100354.22:O054	Mitotic_Cycling - Interphase
240159	6.58062862110595	-0.0762655488667486	0.671168002308927	0.647077828989696	NA	ENSG00000100354.22:O055	Mitotic_Cycling - Interphase
240160	0.688305699850954	-0.00919111275119414	0.702323031978379	0.888748729940492	NA	ENSG00000100354.22:O056	Mitotic_Cycling - Interphase
240161	0.963847268582804	-0.00218687226357005	0.701375307896392	0.97527664383147	NA	ENSG00000100354.22:O057	Mitotic_Cycling - Interphase
240162	2.42251892445164	-0.0113678971951027	0.680143974588134	0.935773155073275	NA	ENSG00000100354.22:O058	Mitotic_Cycling - Interphase
240163	2.07300954370513	-0.00977616912860015	0.692862671847643	0.926254886106576	NA	ENSG00000100354.22:O059	Mitotic_Cycling - Interphase
240164	2.72877646694157	0.0220885706813081	0.680322749560067	0.875631920368824	NA	ENSG00000100354.22:O060	Mitotic_Cycling - Interphase
240165	0.709367448341777	0.00667050452588535	0.702346808099763	0.918801527912299	NA	ENSG00000100354.22:O061	Mitotic_Cycling - Interphase
240166	1.02489338184949	-0.0235646476301456	0.702679342898066	0.718213924778321	NA	ENSG00000100354.22:O062	Mitotic_Cycling - Interphase
240167	5.59303636373086	0.0542170583427182	0.675995791832052	0.72452771100999	NA	ENSG00000100354.22:O063	Mitotic_Cycling - Interphase
240168	3.31882388432484	-0.0371330625712504	0.683292534171704	0.783554595083782	NA	ENSG00000100354.22:O064	Mitotic_Cycling - Interphase
240169	1.80177268956811	-0.0601874261151136	0.696128919426343	0.55359273708638	NA	ENSG00000100354.22:O065	Mitotic_Cycling - Interphase
240170	2.15388304791581	-0.0204659209733874	0.692752191250681	0.847788891470702	NA	ENSG00000100354.22:O066	Mitotic_Cycling - Interphase
240171	0	0	0.708047578943038	NA	NA	ENSG00000100354.22:O067	Mitotic_Cycling - Interphase
240172	0.674385417861933	-0.00520477489016707	0.702317719753952	0.93670145622586	NA	ENSG00000100354.22:O068	Mitotic_Cycling - Interphase
240173	5.26830300600184	-0.00903067013247016	0.672448858234178	0.954375112211877	NA	ENSG00000100354.22:O069	Mitotic_Cycling - Interphase
240174	9.38232605192899	0.145151855172297	0.661902559594158	0.457161113135284	NA	ENSG00000100354.22:O070	Mitotic_Cycling - Interphase
240175	0.311001742866909	-0.0152462405100814	0.702560488911708	0.814182558512826	NA	ENSG00000100354.22:O071	Mitotic_Cycling - Interphase
240176	0.975012666155761	-0.0188888623930905	0.701508884016433	0.790138432079626	NA	ENSG00000100354.22:O072	Mitotic_Cycling - Interphase
240177	0.717497515439368	-0.0124918059767599	0.702410676551031	0.848645240723307	NA	ENSG00000100354.22:O073	Mitotic_Cycling - Interphase
240178	0.234561707049285	-0.0152458727716215	0.702560482186881	0.814186957337021	NA	ENSG00000100354.22:O074	Mitotic_Cycling - Interphase
240179	2.50547989525354	-0.0652535527619869	0.693760924066089	0.555474709925886	NA	ENSG00000100354.22:O075	Mitotic_Cycling - Interphase
240180	2.02449878630083	0.0114023456122966	0.68542690155842	0.928917613896569	NA	ENSG00000100354.22:O076	Mitotic_Cycling - Interphase
240181	2.92099532530077	0.0240187083541069	0.685689556728743	0.850936568172779	NA	ENSG00000100354.22:O077	Mitotic_Cycling - Interphase
240182	6.47116780964873	0.0817193925127258	0.669769286152395	0.630797106142298	NA	ENSG00000100354.22:O078	Mitotic_Cycling - Interphase
240183	4.70974987363871	-0.104957953118282	0.67881680393919	0.504829377567219	NA	ENSG00000100354.22:O079	Mitotic_Cycling - Interphase
240184	2.23106285958466	0.0286150011707094	0.690332410184089	0.803540848293365	NA	ENSG00000100354.22:O080	Mitotic_Cycling - Interphase
240185	1345.54223280429	0.356233009714387	0.147900978152419	0.0123268630389565	0.0681684916099687	ENSG00000239900.14:O001	Mitotic_Cycling - Interphase
240186	2.69606156683924	-0.0754884093918811	0.68227641847747	0.598892744164158	NA	ENSG00000239900.14:O002	Mitotic_Cycling - Interphase
240187	6.772830598283	-0.0651416922912017	0.670005596831087	0.696694242754351	NA	ENSG00000239900.14:O003	Mitotic_Cycling - Interphase
240188	1.17005429769999	0.0200285545211238	0.702451663665839	0.761738576999247	NA	ENSG00000239900.14:O004	Mitotic_Cycling - Interphase
240189	2.3870558804094	-0.00131946236818971	0.686612492136516	0.991537068720825	NA	ENSG00000239900.14:O005	Mitotic_Cycling - Interphase
240190	0	0	0.708047578943038	NA	NA	ENSG00000239900.14:O006	Mitotic_Cycling - Interphase
240191	1.57227496507467	0.0348085581149139	0.70238958440922	0.614274894399331	NA	ENSG00000239900.14:O007	Mitotic_Cycling - Interphase
240192	0.980802881047191	-0.0143220168902852	0.695816020010569	0.88066170827767	NA	ENSG00000239900.14:O008	Mitotic_Cycling - Interphase
240193	0.49815686649171	0.00256073666349572	0.702299394391044	0.968848186209852	NA	ENSG00000239900.14:O009	Mitotic_Cycling - Interphase
240194	0.139287153389709	-0.0118267807166463	0.702525363346366	0.855067458746097	NA	ENSG00000239900.14:O010	Mitotic_Cycling - Interphase
240195	1.48185273220486	-0.0141486444233639	0.699731772781484	0.858173347077525	NA	ENSG00000239900.14:O011	Mitotic_Cycling - Interphase
240196	0.783711191131402	-0.0513256877380507	0.701349316249083	0.513047738992314	NA	ENSG00000239900.14:O012	Mitotic_Cycling - Interphase
240197	5.41106578125521	-0.0110085613392627	0.673303676117869	0.943791076738559	NA	ENSG00000239900.14:O013	Mitotic_Cycling - Interphase
240198	0.227342370852175	0.0105387548035518	0.702497166143915	0.870825252242322	NA	ENSG00000239900.14:O014	Mitotic_Cycling - Interphase
240199	0.817912627942228	0.0128975025616659	0.701799568631103	0.851386608426896	NA	ENSG00000239900.14:O015	Mitotic_Cycling - Interphase
240200	0.46912341409857	-0.0246219855959915	0.702702849280317	0.706323699672629	NA	ENSG00000239900.14:O016	Mitotic_Cycling - Interphase
240201	0.154148184281411	-0.000426255212715528	0.702458821488807	0.99473896648332	NA	ENSG00000239900.14:O017	Mitotic_Cycling - Interphase
240202	1.45396777326795	0.0708891028502599	0.69533105538517	0.507988861434978	NA	ENSG00000239900.14:O018	Mitotic_Cycling - Interphase
240203	0.85539579427338	0.0240429794137041	0.702061202691414	0.726647257764441	NA	ENSG00000239900.14:O019	Mitotic_Cycling - Interphase
240204	2.51299970454363	-0.082787314427578	0.683837505325101	0.55831212938361	NA	ENSG00000239900.14:O020	Mitotic_Cycling - Interphase
240205	37.7731021412585	0.852211446515277	0.656792021700896	0.014483775772831	0.0766918841411998	ENSG00000100359.21:O001	Mitotic_Cycling - Interphase
240206	305.830150049572	-0.0380757318580368	0.224813726113898	0.853331161778051	0.926278280906026	ENSG00000100359.21:O002	Mitotic_Cycling - Interphase
240207	1.52774394356247	0.0159108074795904	0.695643991262831	0.868563075953143	NA	ENSG00000100359.21:O003	Mitotic_Cycling - Interphase
240208	6.52269879345619	-0.0448354604038234	0.670586129258208	0.784126059530757	NA	ENSG00000100359.21:O004	Mitotic_Cycling - Interphase
240209	0.314947804242756	-0.00886211752965835	0.70241330491922	0.891840318690465	NA	ENSG00000100359.21:O005	Mitotic_Cycling - Interphase
240210	0	0	0.708047578943038	NA	NA	ENSG00000100359.21:O006	Mitotic_Cycling - Interphase
240211	0.981240809329284	-0.0135893735048453	0.701201480738351	0.850336669615697	NA	ENSG00000128285.5:O001	Mitotic_Cycling - Interphase
240212	0.154148184281411	-0.000426255212715528	0.702458821488807	0.99473896648332	NA	ENSG00000128285.5:O002	Mitotic_Cycling - Interphase
240213	0	0	0.708047578943038	NA	NA	ENSG00000128285.5:O003	Mitotic_Cycling - Interphase
240214	133.55821139655	0.656803509363634	0.37934240193141	0.0262917281500353	0.116140086249989	ENSG00000196236.13:O001	Mitotic_Cycling - Interphase
240215	0.849436987438893	0.0318467287146264	0.702911018410816	0.627159334387869	NA	ENSG00000196236.13:O002	Mitotic_Cycling - Interphase
240216	0.596317242188222	-0.0118262329665432	0.70252535556579	0.855074095955325	NA	ENSG00000196236.13:O003	Mitotic_Cycling - Interphase
240217	9.80400188823119	0.0268356244302588	0.647061873170249	0.893751952589096	NA	ENSG00000196236.13:O004	Mitotic_Cycling - Interphase
240218	1.86294938699126	0.0598263489681024	0.688078950125351	0.635124089098753	NA	ENSG00000196236.13:O005	Mitotic_Cycling - Interphase
240219	0	0	0.708047578943038	NA	NA	ENSG00000196236.13:O006	Mitotic_Cycling - Interphase
240220	0.146388373141528	0.0161339147722496	0.702559219495029	0.803884600841545	NA	ENSG00000196236.13:O007	Mitotic_Cycling - Interphase
240221	0.5950236609465	0.0402672278665308	0.703255381051971	0.539919169279325	NA	ENSG00000196236.13:O008	Mitotic_Cycling - Interphase
240222	0	0	0.708047578943038	NA	NA	ENSG00000196236.13:O009	Mitotic_Cycling - Interphase
240223	0.841435265534376	0.0207627432797895	0.699459278300296	0.797806738357844	NA	ENSG00000196236.13:O010	Mitotic_Cycling - Interphase
240224	0.747579604432697	-0.000772719273604189	0.702153675149451	0.99071014216553	NA	ENSG00000196236.13:O011	Mitotic_Cycling - Interphase
240225	1.22304393711325	-0.0187149100422801	0.69757661141964	0.833202249796473	NA	ENSG00000196236.13:O012	Mitotic_Cycling - Interphase
240226	2.11776977728069	0.0551650451592574	0.686400912017084	0.670619474232069	NA	ENSG00000196236.13:O013	Mitotic_Cycling - Interphase
240227	1.33999240598599	0.0224052797708734	0.697237123441871	0.804664938718484	NA	ENSG00000196236.13:O014	Mitotic_Cycling - Interphase
240228	1.70462490840502	0.0477467383101668	0.692732775964777	0.664954584856185	NA	ENSG00000196236.13:O015	Mitotic_Cycling - Interphase
240229	0.234561707049285	-0.0152458727716215	0.702560482186881	0.814186957337021	NA	ENSG00000196236.13:O016	Mitotic_Cycling - Interphase
240230	2.41263423625749	0.00818449597652814	0.68334088644653	0.950988897207319	NA	ENSG00000196236.13:O017	Mitotic_Cycling - Interphase
240231	0	0	0.708047578943038	NA	NA	ENSG00000196236.13:O018	Mitotic_Cycling - Interphase
240232	0.673726826473868	0.0143140169146466	0.702396458312568	0.827533424669319	NA	ENSG00000196236.13:O019	Mitotic_Cycling - Interphase
240233	0.966103298797016	0.0167834783822778	0.702388561473976	0.799284811022289	NA	ENSG00000196236.13:O020	Mitotic_Cycling - Interphase
240234	0.321558059163779	0.0250645556740157	0.702711939644135	0.701400457781982	NA	ENSG00000196236.13:O021	Mitotic_Cycling - Interphase
240235	1.00476215351357	-0.013538562632906	0.702419913838325	0.836236402531783	NA	ENSG00000196236.13:O022	Mitotic_Cycling - Interphase
240236	0.0731941865707638	0.0105383085778589	0.702497162153178	0.870830654388861	NA	ENSG00000196236.13:O023	Mitotic_Cycling - Interphase
240237	0	0	0.708047578943038	NA	NA	ENSG00000196236.13:O024	Mitotic_Cycling - Interphase
240238	0.540898708111437	0.0047874182654011	0.702398785990639	0.941345689088933	NA	ENSG00000196236.13:O025	Mitotic_Cycling - Interphase
240239	0.146388373141528	0.0161339147722496	0.702559219495029	0.803884600841545	NA	ENSG00000196236.13:O026	Mitotic_Cycling - Interphase
240240	0.49815686649171	0.00256073666349572	0.702299394391044	0.968848186209852	NA	ENSG00000196236.13:O027	Mitotic_Cycling - Interphase
240241	0	0	0.708047578943038	NA	NA	ENSG00000196236.13:O028	Mitotic_Cycling - Interphase
240242	0	0	0.708047578943038	NA	NA	ENSG00000196236.13:O029	Mitotic_Cycling - Interphase
240243	0.362307695749627	0.0189591728966573	0.702572795987137	0.771335746185682	NA	ENSG00000196236.13:O030	Mitotic_Cycling - Interphase
240244	1.92591210367777	0.00799916010050907	0.692196023574942	0.940829751556297	NA	ENSG00000196236.13:O031	Mitotic_Cycling - Interphase
240245	0	0	0.708047578943038	NA	NA	ENSG00000196236.13:O032	Mitotic_Cycling - Interphase
240246	0.739701676847522	0.0329674711076342	0.702950618075864	0.615222088291451	NA	ENSG00000196236.13:O033	Mitotic_Cycling - Interphase
240247	0.154148184281411	-0.000426255212715528	0.702458821488807	0.99473896648332	NA	ENSG00000196236.13:O034	Mitotic_Cycling - Interphase
240248	4.16507099290264	0.016256152135773	0.677233548020551	0.912481344942238	NA	ENSG00000196236.13:O035	Mitotic_Cycling - Interphase
240249	0	0	0.708047578943038	NA	NA	ENSG00000196236.13:O036	Mitotic_Cycling - Interphase
240250	0.0731941865707638	0.0105383085778589	0.702497162153178	0.870830654388861	NA	ENSG00000196236.13:O037	Mitotic_Cycling - Interphase
240251	5.35014895719586	0.0705413760368676	0.675028318459182	0.655643520075712	NA	ENSG00000196236.13:O038	Mitotic_Cycling - Interphase
240252	1098.10071068191	0.664393437109819	0.181510145894716	0.000100272357642097	0.00141965968086017	ENSG00000100387.9:O001	Mitotic_Cycling - Interphase
240253	34.6760632776596	-0.410360811253138	0.612039347739304	0.159340996936198	0.359666131499709	ENSG00000100387.9:O002	Mitotic_Cycling - Interphase
240254	0.827592853240663	-0.0122837201983381	0.702346536867477	0.851903772303661	NA	ENSG00000100387.9:O003	Mitotic_Cycling - Interphase
240255	0.424962679920946	-0.00187378328621936	0.702334540921097	0.977129689858211	NA	ENSG00000100387.9:O004	Mitotic_Cycling - Interphase
240256	0	0	0.708047578943038	NA	NA	ENSG00000100387.9:O005	Mitotic_Cycling - Interphase
240257	0	0	0.708047578943038	NA	NA	ENSG00000100387.9:O006	Mitotic_Cycling - Interphase
240258	0	0	0.708047578943038	NA	NA	ENSG00000100387.9:O007	Mitotic_Cycling - Interphase
240259	0.329317870303663	0.0162512451690461	0.702561034661075	0.802496036990805	NA	ENSG00000100387.9:O008	Mitotic_Cycling - Interphase
240260	15.1436675310147	0.381692357388985	0.620478264992583	0.177067725817926	NA	ENSG00000100393.16:O001	Mitotic_Cycling - Interphase
240261	671.199928200566	-0.40954071508101	0.21300095054245	0.0371888858350504	0.145916683505909	ENSG00000100393.16:O002	Mitotic_Cycling - Interphase
240262	13.1347866732774	-0.197191774096943	0.668276942379765	0.32284756812287	NA	ENSG00000100393.16:O003	Mitotic_Cycling - Interphase
240263	4.6410288828418	-0.0885872138077271	0.674988165521221	0.583214282817814	NA	ENSG00000100393.16:O004	Mitotic_Cycling - Interphase
240264	1.26508694059493	0.00734483103745702	0.700331310446394	0.922947800707736	NA	ENSG00000100393.16:O005	Mitotic_Cycling - Interphase
240265	4.22990205857357	0.136497891758257	0.682855782722811	0.387087527963732	NA	ENSG00000100393.16:O006	Mitotic_Cycling - Interphase
240266	0.622753207974783	0.00478773289015511	0.702398786809389	0.941341846477644	NA	ENSG00000100393.16:O007	Mitotic_Cycling - Interphase
240267	9.03115749873797	-0.0598401421277685	0.664766924140413	0.733664685662683	NA	ENSG00000100393.16:O008	Mitotic_Cycling - Interphase
240268	5.91292508295793	-0.19807243273673	0.69203898664781	0.221756946561907	NA	ENSG00000100393.16:O009	Mitotic_Cycling - Interphase
240269	1.86580925664463	0.0368207246836688	0.69121612047688	0.74517458526397	NA	ENSG00000100393.16:O010	Mitotic_Cycling - Interphase
240270	10.2961171260624	-0.11693908448823	0.633942108228454	0.603869872135006	NA	ENSG00000100395.15:O001	Mitotic_Cycling - Interphase
240271	300.35631916004	0.403306496408772	0.270950623575025	0.0898958110724993	0.255828656670934	ENSG00000100395.15:O002	Mitotic_Cycling - Interphase
240272	0	0	0.708047578943038	NA	NA	ENSG00000100395.15:O003	Mitotic_Cycling - Interphase
240273	0	0	0.708047578943038	NA	NA	ENSG00000100395.15:O004	Mitotic_Cycling - Interphase
240274	0	0	0.708047578943038	NA	NA	ENSG00000100395.15:O005	Mitotic_Cycling - Interphase
240275	0	0	0.708047578943038	NA	NA	ENSG00000100395.15:O006	Mitotic_Cycling - Interphase
240276	0	0	0.708047578943038	NA	NA	ENSG00000100395.15:O007	Mitotic_Cycling - Interphase
240277	0	0	0.708047578943038	NA	NA	ENSG00000100395.15:O008	Mitotic_Cycling - Interphase
240278	30.115874322113	0.686750570624111	0.583495280328348	0.0398508954594821	0.152071941654609	ENSG00000100403.12:O001	Mitotic_Cycling - Interphase
240279	557.824775189687	-1.26199819276026	0.17542720487191	2.92270068863023e-14	3.12343236536711e-12	ENSG00000100403.12:O002	Mitotic_Cycling - Interphase
240280	15.1876569905672	-0.263690761019316	0.675233096121005	0.21106910705984	NA	ENSG00000100403.12:O003	Mitotic_Cycling - Interphase
240281	0.754438913419883	-0.0226003730199917	0.702469894245275	0.733293596143616	NA	ENSG00000100403.12:O004	Mitotic_Cycling - Interphase
240282	5.12763927536108	-0.21177865566244	0.680607050008717	0.255772118657607	NA	ENSG00000100403.12:O005	Mitotic_Cycling - Interphase
240283	8.79671613933962	-0.0246754318133812	0.65321707447625	0.897694323236441	NA	ENSG00000100403.12:O006	Mitotic_Cycling - Interphase
240284	10.8078031784338	-0.0952734406156471	0.644549871510675	0.650223001064684	NA	ENSG00000100403.12:O007	Mitotic_Cycling - Interphase
240285	32.5757933157922	0.159511901164819	0.580198342928343	0.559754215883624	0.742845783345811	ENSG00000100403.12:O008	Mitotic_Cycling - Interphase
240286	42.6776335768038	-0.0555657251086711	0.575321278299988	0.836981399569193	0.916422373888611	ENSG00000100403.12:O009	Mitotic_Cycling - Interphase
240287	8.29248570027085	-0.0570038568240266	0.664856558012493	0.745182753059269	NA	ENSG00000100403.12:O010	Mitotic_Cycling - Interphase
240288	36.8352411708647	-0.344570774632361	0.664809436026048	0.16059008472351	0.361284788810008	ENSG00000100403.12:O011	Mitotic_Cycling - Interphase
240289	3.16499974291418	-0.0907063339737289	0.683500642703781	0.52878664999397	NA	ENSG00000100403.12:O012	Mitotic_Cycling - Interphase
240290	17.5760085775911	-0.1664047402623	0.644654732294864	0.452343449769767	0.657724058844043	ENSG00000100403.12:O013	Mitotic_Cycling - Interphase
240291	0.381490555133587	0.0105390287310539	0.70249716858317	0.870821936115112	NA	ENSG00000100403.12:O014	Mitotic_Cycling - Interphase
240292	3.17909024388827	-0.0615697372175316	0.688668444533911	0.621786700381503	NA	ENSG00000100403.12:O015	Mitotic_Cycling - Interphase
240293	2.37533948067762	-0.108312843916385	0.689780277465204	0.418417767032161	NA	ENSG00000100403.12:O016	Mitotic_Cycling - Interphase
240294	11.9292111981137	-0.11354554804298	0.566335479642841	0.682815895151732	NA	ENSG00000167074.15:O001	Mitotic_Cycling - Interphase
240295	2.54784073231337	-0.0548805348341679	0.677566645936964	0.715532488087039	NA	ENSG00000167074.15:O002	Mitotic_Cycling - Interphase
240296	0.760481267823729	0.0166665508351358	0.702286961805589	0.80227218487693	NA	ENSG00000167074.15:O003	Mitotic_Cycling - Interphase
240297	1.03997050698377	0.0450868386209172	0.696921019413598	0.636267549751917	NA	ENSG00000167074.15:O004	Mitotic_Cycling - Interphase
240298	1.94878508522177	0.0216815173764394	0.693933421674138	0.83285671376587	NA	ENSG00000167074.15:O005	Mitotic_Cycling - Interphase
240299	0.621424514607149	-0.0111367231600062	0.700827121281539	0.879921327772853	NA	ENSG00000167074.15:O006	Mitotic_Cycling - Interphase
240300	0.994763409786195	-0.00383369484979014	0.699326927324573	0.962022600176988	NA	ENSG00000167074.15:O007	Mitotic_Cycling - Interphase
240301	0	0	0.708047578943038	NA	NA	ENSG00000167074.15:O008	Mitotic_Cycling - Interphase
240302	2.63038983928082	0.00487473613753856	0.690472794410538	0.965641595436763	NA	ENSG00000167074.15:O009	Mitotic_Cycling - Interphase
240303	1.66931027628966	0.0438310263881326	0.692287003775526	0.692911867759643	NA	ENSG00000167074.15:O010	Mitotic_Cycling - Interphase
240304	1.16977473261317	0.0221526925295004	0.697780870887826	0.802075964502204	NA	ENSG00000167074.15:O011	Mitotic_Cycling - Interphase
240305	0.154148184281411	-0.000426255212715528	0.702458821488807	0.99473896648332	NA	ENSG00000167074.15:O012	Mitotic_Cycling - Interphase
240306	0.234561707049285	-0.0152458727716215	0.702560482186881	0.814186957337021	NA	ENSG00000167074.15:O013	Mitotic_Cycling - Interphase
240307	0.373848860438994	-0.0218506594186576	0.702645356781959	0.737638194294892	NA	ENSG00000167074.15:O014	Mitotic_Cycling - Interphase
240308	0.98006382753602	0.0264353285385422	0.701489861597671	0.714006750273924	NA	ENSG00000167074.15:O015	Mitotic_Cycling - Interphase
240309	0.622094616586718	0.0299681639795574	0.702848797933752	0.647386953720623	NA	ENSG00000167074.15:O016	Mitotic_Cycling - Interphase
240310	546.098509493774	0.419716157242316	0.200170478080771	0.0243718801775037	0.110249504378381	ENSG00000100412.17:O001	Mitotic_Cycling - Interphase
240311	0	0	0.708047578943038	NA	NA	ENSG00000100412.17:O002	Mitotic_Cycling - Interphase
240312	7.79998786701728	-0.258508093013807	0.689510603783144	0.174508945902558	NA	ENSG00000100412.17:O003	Mitotic_Cycling - Interphase
240313	1.41318659255676	0.025835000327997	0.697069740064095	0.778019044082406	NA	ENSG00000100412.17:O004	Mitotic_Cycling - Interphase
240314	2.12003436143797	0.015883006463182	0.678676608053094	0.912560068731162	NA	ENSG00000172346.15:O001	Mitotic_Cycling - Interphase
240315	0.29343533767112	-0.011826273537295	0.702525356150583	0.855073604242739	NA	ENSG00000172346.15:O002	Mitotic_Cycling - Interphase
240316	1.10530690461737	-0.029109505913497	0.70282297429475	0.656697724362788	NA	ENSG00000172346.15:O003	Mitotic_Cycling - Interphase
240317	0.0713918888575036	-0.00042711306521239	0.702458821928063	0.994728378638115	NA	ENSG00000172346.15:O004	Mitotic_Cycling - Interphase
240318	0	0	0.708047578943038	NA	NA	ENSG00000172346.15:O005	Mitotic_Cycling - Interphase
240319	0.307755893620049	-0.00428080817720223	0.702403510731342	0.947508739263755	NA	ENSG00000172346.15:O006	Mitotic_Cycling - Interphase
240320	0.0731941865707638	0.0105383085778589	0.702497162153178	0.870830654388861	NA	ENSG00000172346.15:O007	Mitotic_Cycling - Interphase
240321	0	0	0.708047578943038	NA	NA	ENSG00000172346.15:O008	Mitotic_Cycling - Interphase
240322	55.1577121726581	-0.00769400769292929	0.428926357211152	0.979610532913622	0.990128881181726	ENSG00000196419.13:O001	Mitotic_Cycling - Interphase
240323	2192.9305588571	-0.329312153200694	0.172075300349674	0.0438608219501908	0.162228019064892	ENSG00000196419.13:O002	Mitotic_Cycling - Interphase
240324	0	0	0.708047578943038	NA	NA	ENSG00000196419.13:O003	Mitotic_Cycling - Interphase
240325	0	0	0.708047578943038	NA	NA	ENSG00000196419.13:O004	Mitotic_Cycling - Interphase
240326	1.36798756622657	-0.00127325091847322	0.684279696232985	0.99222414689265	NA	ENSG00000167077.13:O001	Mitotic_Cycling - Interphase
240327	84.1332183758349	0.357349209821952	0.457392737599643	0.249261262292079	0.469037511599057	ENSG00000100147.15:O001	Mitotic_Cycling - Interphase
240328	6.60155618848602	0.137286642458748	0.632963223901356	0.549234452278137	NA	ENSG00000100147.15:O002	Mitotic_Cycling - Interphase
240329	0.46190407790146	-0.00428035433104139	0.702403506744504	0.947514303754828	NA	ENSG00000100147.15:O003	Mitotic_Cycling - Interphase
240330	1.0108951987883	-0.0070947888944249	0.698305964391909	0.933547039828553	NA	ENSG00000100147.15:O004	Mitotic_Cycling - Interphase
240331	7.01401816242325	-0.335974385584728	0.718711676873314	0.0662987085399402	NA	ENSG00000100147.15:O005	Mitotic_Cycling - Interphase
240332	1.44364511542354	-0.0237729427941119	0.695927601494459	0.803982373441887	NA	ENSG00000100147.15:O006	Mitotic_Cycling - Interphase
240333	5.01234694882622	0.0410217313521491	0.676343507787506	0.786706939839257	NA	ENSG00000100147.15:O007	Mitotic_Cycling - Interphase
240334	3.64656307184795	0.019980903966515	0.68220745645078	0.883595989276929	NA	ENSG00000100147.15:O008	Mitotic_Cycling - Interphase
240335	0.628053423421205	0.0162520377099628	0.702561047642682	0.80248664884016	NA	ENSG00000100147.15:O009	Mitotic_Cycling - Interphase
240336	2.88772164156092	-0.111803551000472	0.684009435836835	0.450812765075682	NA	ENSG00000100147.15:O010	Mitotic_Cycling - Interphase
240337	2.99859418069925	-0.000966044850667914	0.679992102328005	0.994543278520356	NA	ENSG00000100147.15:O011	Mitotic_Cycling - Interphase
240338	0.409731393071536	0.00139452968815048	0.702365405395676	0.982931168516041	NA	ENSG00000100147.15:O012	Mitotic_Cycling - Interphase
240339	4.57020765192564	0.00590564284470726	0.68432755787526	0.96392490886275	NA	ENSG00000100147.15:O013	Mitotic_Cycling - Interphase
240340	1.10396133088105	0.0275284694888732	0.702718532791378	0.675556306616671	NA	ENSG00000100147.15:O014	Mitotic_Cycling - Interphase
240341	1.71821258875852	0.0382995577062258	0.695596993317184	0.698741929353294	NA	ENSG00000100147.15:O015	Mitotic_Cycling - Interphase
240342	1.21516600952808	0.0391091073320633	0.697840825010179	0.666105319506263	NA	ENSG00000100147.15:O016	Mitotic_Cycling - Interphase
240343	2.50824132052647	-0.0481181439857668	0.681466292027225	0.732733238713255	NA	ENSG00000100147.15:O017	Mitotic_Cycling - Interphase
240344	0.447043047009758	-0.0107942456969922	0.7023997706063	0.868866839618167	NA	ENSG00000100147.15:O018	Mitotic_Cycling - Interphase
240345	0.505916677631593	-0.00744840355132411	0.702393830024997	0.909055433442365	NA	ENSG00000100147.15:O019	Mitotic_Cycling - Interphase
240346	0	0	0.708047578943038	NA	NA	ENSG00000100147.15:O020	Mitotic_Cycling - Interphase
240347	0	0	0.708047578943038	NA	NA	ENSG00000100147.15:O021	Mitotic_Cycling - Interphase
240348	1.14930927559972	-0.0185968052637397	0.700700252578283	0.80417573490658	NA	ENSG00000100147.15:O022	Mitotic_Cycling - Interphase
240349	0.989000620469168	-0.034462662658767	0.701728630403342	0.63416060118455	NA	ENSG00000100147.15:O023	Mitotic_Cycling - Interphase
240350	2.26157089256342	0.0336134053172369	0.688141906961542	0.782852366579921	NA	ENSG00000100147.15:O024	Mitotic_Cycling - Interphase
240351	0.430261601959504	0.00910503461760601	0.702398936010107	0.889057392893059	NA	ENSG00000100147.15:O025	Mitotic_Cycling - Interphase
240352	0.651646459385056	0.0196503027939517	0.70251855723664	0.764634096769701	NA	ENSG00000100147.15:O026	Mitotic_Cycling - Interphase
240353	1.73504321589868	0.0324576174922739	0.694626950789961	0.749206174863638	NA	ENSG00000100147.15:O027	Mitotic_Cycling - Interphase
240354	0.300536557422939	0.0161343204978494	0.70255922641043	0.803879786740807	NA	ENSG00000100147.15:O028	Mitotic_Cycling - Interphase
240355	0.731289452235315	0.015570375615247	0.702413593727736	0.812753889758472	NA	ENSG00000100147.15:O029	Mitotic_Cycling - Interphase
240356	0.893067475421526	0.00316199314597	0.70157363371837	0.963732692504162	NA	ENSG00000100147.15:O030	Mitotic_Cycling - Interphase
240357	0.307755893620049	-0.00428080817720223	0.702403510731342	0.947508739263755	NA	ENSG00000100147.15:O031	Mitotic_Cycling - Interphase
240358	2.65644125474325	0.0237517158878602	0.685491364082979	0.853151654136628	NA	ENSG00000100147.15:O032	Mitotic_Cycling - Interphase
240359	2.45068925153488	0.00342660816888743	0.691707749007071	0.974978715806387	NA	ENSG00000100147.15:O033	Mitotic_Cycling - Interphase
240360	0.629854427726601	0.0250653511228393	0.702711960402304	0.701391520268187	NA	ENSG00000100147.15:O034	Mitotic_Cycling - Interphase
240361	17.2860293697243	0.932236326740183	0.722977664398589	0.00820059714943254	0.0505851660670973	ENSG00000198911.13:O001	Mitotic_Cycling - Interphase
240362	11.3942685065071	-0.233930202474167	0.582658213205874	0.40311628367828	NA	ENSG00000198911.13:O002	Mitotic_Cycling - Interphase
240363	733.814933476401	-1.33086371859555	0.170336090845148	2.02128744187426e-16	2.87528138606613e-14	ENSG00000198911.13:O003	Mitotic_Cycling - Interphase
240364	8.22844761630951	-0.053098538001676	0.654992800114471	0.781038479173223	NA	ENSG00000198911.13:O004	Mitotic_Cycling - Interphase
240365	22.3294360619181	-0.235192270041417	0.652734003911408	0.301832895034066	0.524643984408205	ENSG00000198911.13:O005	Mitotic_Cycling - Interphase
240366	35.5417890680682	-0.454675697078588	0.698718937820227	0.0713181610344744	0.222026499961331	ENSG00000198911.13:O006	Mitotic_Cycling - Interphase
240367	2.91624968139089	-0.0102627502164826	0.682798679743417	0.939214546141309	NA	ENSG00000198911.13:O007	Mitotic_Cycling - Interphase
240368	3.10260588413789	0.0288369709087815	0.690875282371445	0.799254647109858	NA	ENSG00000198911.13:O008	Mitotic_Cycling - Interphase
240369	14.3136007288486	-0.0626676632657883	0.644281183621457	0.762061094265338	NA	ENSG00000198911.13:O009	Mitotic_Cycling - Interphase
240370	11.0446299622618	-0.000843610537295588	0.660471840487002	0.996257319303783	NA	ENSG00000198911.13:O010	Mitotic_Cycling - Interphase
240371	0.690271495446392	0.00812531687254193	0.69825179874283	0.924162311503245	NA	ENSG00000205704.9:O001	Mitotic_Cycling - Interphase
240372	1.78416315038807	-0.0770143459709451	0.679904270639889	0.605507940567858	NA	ENSG00000205704.9:O002	Mitotic_Cycling - Interphase
240373	1.40583323329252	-0.00822889269147414	0.696780457471552	0.928241715324518	NA	ENSG00000205704.9:O003	Mitotic_Cycling - Interphase
240374	0	0	0.708047578943038	NA	NA	ENSG00000100167.21:O001	Mitotic_Cycling - Interphase
240375	0	0	0.708047578943038	NA	NA	ENSG00000100167.21:O002	Mitotic_Cycling - Interphase
240376	10.5749100461683	-0.0357681938928022	0.630868626305815	0.871861405443219	NA	ENSG00000100167.21:O003	Mitotic_Cycling - Interphase
240377	0	0	0.708047578943038	NA	NA	ENSG00000100167.21:O004	Mitotic_Cycling - Interphase
240378	0.175169686022251	0.0162504391264438	0.702561021455262	0.802505585175971	NA	ENSG00000100167.21:O005	Mitotic_Cycling - Interphase
240379	0	0	0.708047578943038	NA	NA	ENSG00000100167.21:O006	Mitotic_Cycling - Interphase
240380	0	0	0.708047578943038	NA	NA	ENSG00000100167.21:O007	Mitotic_Cycling - Interphase
240381	0	0	0.708047578943038	NA	NA	ENSG00000100167.21:O008	Mitotic_Cycling - Interphase
240382	0.584901079093787	0.0109012716026569	0.702362343155983	0.868016196623937	NA	ENSG00000100167.21:O009	Mitotic_Cycling - Interphase
240383	0.540898708111437	0.0047874182654011	0.702398785990639	0.941345689088933	NA	ENSG00000100167.21:O010	Mitotic_Cycling - Interphase
240384	0.996110190766395	0.000537023890776808	0.697002184832103	0.99525677540621	NA	ENSG00000183066.15:O001	Mitotic_Cycling - Interphase
240385	0	0	0.708047578943038	NA	NA	ENSG00000183066.15:O002	Mitotic_Cycling - Interphase
240386	0	0	0.708047578943038	NA	NA	ENSG00000183066.15:O003	Mitotic_Cycling - Interphase
240387	0	0	0.708047578943038	NA	NA	ENSG00000183066.15:O004	Mitotic_Cycling - Interphase
240388	0	0	0.708047578943038	NA	NA	ENSG00000183066.15:O005	Mitotic_Cycling - Interphase
240389	0	0	0.708047578943038	NA	NA	ENSG00000183066.15:O006	Mitotic_Cycling - Interphase
240390	0.226441868699477	-0.000426147129480016	0.702458821433443	0.994740300475658	NA	ENSG00000183066.15:O007	Mitotic_Cycling - Interphase
240391	0	0	0.708047578943038	NA	NA	ENSG00000183066.15:O008	Mitotic_Cycling - Interphase
240392	0	0	0.708047578943038	NA	NA	ENSG00000183066.15:O009	Mitotic_Cycling - Interphase
240393	0	0	0.708047578943038	NA	NA	ENSG00000183066.15:O010	Mitotic_Cycling - Interphase
240394	0	0	0.708047578943038	NA	NA	ENSG00000183066.15:O011	Mitotic_Cycling - Interphase
240395	42.1170144396885	0.185585213467479	0.493294318983965	0.541236057782613	0.728228137674909	ENSG00000177096.9:O001	Mitotic_Cycling - Interphase
240396	0	0	0.708047578943038	NA	NA	ENSG00000177096.9:O002	Mitotic_Cycling - Interphase
240397	0	0	0.708047578943038	NA	NA	ENSG00000177096.9:O003	Mitotic_Cycling - Interphase
240398	0	0	0.708047578943038	NA	NA	ENSG00000177096.9:O004	Mitotic_Cycling - Interphase
240399	0	0	0.708047578943038	NA	NA	ENSG00000177096.9:O005	Mitotic_Cycling - Interphase
240400	28.0561636932928	-0.532593132668949	0.633966744503214	0.0802811632694267	0.238891778135864	ENSG00000183172.9:O001	Mitotic_Cycling - Interphase
240401	0	0	0.708047578943038	NA	NA	ENSG00000183172.9:O002	Mitotic_Cycling - Interphase
240402	0	0	0.708047578943038	NA	NA	ENSG00000183172.9:O003	Mitotic_Cycling - Interphase
240403	0	0	0.708047578943038	NA	NA	ENSG00000183172.9:O004	Mitotic_Cycling - Interphase
240404	0	0	0.708047578943038	NA	NA	ENSG00000183172.9:O005	Mitotic_Cycling - Interphase
240405	0	0	0.708047578943038	NA	NA	ENSG00000183172.9:O006	Mitotic_Cycling - Interphase
240406	0	0	0.708047578943038	NA	NA	ENSG00000183172.9:O007	Mitotic_Cycling - Interphase
240407	7.88072635335688	0.0674983565193625	0.66804273461848	0.69310389760827	NA	ENSG00000183569.18:O001	Mitotic_Cycling - Interphase
240408	0	0	0.708047578943038	NA	NA	ENSG00000183569.18:O002	Mitotic_Cycling - Interphase
240409	41.9370832759261	0.153913618409946	0.490893609490764	0.611453211715985	0.780641275243007	ENSG00000100290.3:O001	Mitotic_Cycling - Interphase
240410	0.791712913035919	-0.00806666309695922	0.702252274139337	0.902772793675169	NA	ENSG00000100290.3:O002	Mitotic_Cycling - Interphase
240411	1.58796574034843	-0.0347137194936369	0.693235817746781	0.744609727371998	NA	ENSG00000100290.3:O003	Mitotic_Cycling - Interphase
240412	1.43985190608426	-0.0350229973441745	0.699812614492345	0.667786146974445	NA	ENSG00000100290.3:O004	Mitotic_Cycling - Interphase
240413	1836.66079588028	1.09214119242543	0.21540458945156	3.45322851263045e-08	1.18020811487677e-06	ENSG00000100300.18:O001	Mitotic_Cycling - Interphase
240414	33.839555786419	-0.142533476791907	0.573320565151384	0.605574962562623	0.776819990667249	ENSG00000100300.18:O002	Mitotic_Cycling - Interphase
240415	0	0	0.708047578943038	NA	NA	ENSG00000186732.14:O001	Mitotic_Cycling - Interphase
240416	0	0	0.708047578943038	NA	NA	ENSG00000186732.14:O002	Mitotic_Cycling - Interphase
240417	0	0	0.708047578943038	NA	NA	ENSG00000186732.14:O003	Mitotic_Cycling - Interphase
240418	0	0	0.708047578943038	NA	NA	ENSG00000186732.14:O004	Mitotic_Cycling - Interphase
240419	0	0	0.708047578943038	NA	NA	ENSG00000186732.14:O005	Mitotic_Cycling - Interphase
240420	0	0	0.708047578943038	NA	NA	ENSG00000186732.14:O006	Mitotic_Cycling - Interphase
240421	0	0	0.708047578943038	NA	NA	ENSG00000186732.14:O007	Mitotic_Cycling - Interphase
240422	0	0	0.708047578943038	NA	NA	ENSG00000186732.14:O008	Mitotic_Cycling - Interphase
240423	0	0	0.708047578943038	NA	NA	ENSG00000186732.14:O009	Mitotic_Cycling - Interphase
240424	0	0	0.708047578943038	NA	NA	ENSG00000186732.14:O010	Mitotic_Cycling - Interphase
240425	0	0	0.708047578943038	NA	NA	ENSG00000186732.14:O011	Mitotic_Cycling - Interphase
240426	120.774580663888	-0.0130059529534368	0.31703856586533	0.960804473577399	0.98032014155512	ENSG00000100344.11:O001	Mitotic_Cycling - Interphase
240427	1.20867387105235	-0.0619294214368293	0.696256722601236	0.542147536195604	NA	ENSG00000100344.11:O002	Mitotic_Cycling - Interphase
240428	0.835752938340454	-0.018642040204556	0.70192941841174	0.786221226141909	NA	ENSG00000100344.11:O003	Mitotic_Cycling - Interphase
240429	0.850095578826958	0.0108840905609129	0.701939622393917	0.872707645436954	NA	ENSG00000100344.11:O004	Mitotic_Cycling - Interphase
240430	6.49853603248783	-0.0284890209925944	0.675140518993997	0.852393894021903	NA	ENSG00000100344.11:O005	Mitotic_Cycling - Interphase
240431	0.162381599766921	-0.0237065775220716	0.702770467257951	0.714525522793071	NA	ENSG00000100344.11:O006	Mitotic_Cycling - Interphase
240432	0.278574306779418	-0.018461304350086	0.702593817016055	0.776569525836811	NA	ENSG00000100344.11:O007	Mitotic_Cycling - Interphase
240433	0	0	0.708047578943038	NA	NA	ENSG00000100344.11:O008	Mitotic_Cycling - Interphase
240434	0.513017897383412	0.00910586844353838	0.702398941001357	0.889047338903841	NA	ENSG00000100344.11:O009	Mitotic_Cycling - Interphase
240435	1.34518203495924	0.0107888228137362	0.69355332984067	0.916837713441738	NA	ENSG00000100344.11:O010	Mitotic_Cycling - Interphase
240436	735.301046215571	0.406246871882904	0.177227388601394	0.0153856060333459	0.0800378462614358	ENSG00000100347.15:O001	Mitotic_Cycling - Interphase
240437	12.8436645557294	-0.378975991742539	0.703111855657713	0.0868206160470777	NA	ENSG00000100347.15:O002	Mitotic_Cycling - Interphase
240438	400.015754222926	-0.152922702888089	0.22882176799445	0.464125005340439	0.667604854841389	ENSG00000188677.15:O001	Mitotic_Cycling - Interphase
240439	24.6214949181726	-0.841879784740121	0.753213014519743	0.0106480197062478	0.0613667557830922	ENSG00000188677.15:O002	Mitotic_Cycling - Interphase
240440	17.6184396889485	-0.318798886538943	0.675677538491982	0.162113528693273	0.363172635671374	ENSG00000188677.15:O003	Mitotic_Cycling - Interphase
240441	0	0	0.708047578943038	NA	NA	ENSG00000188677.15:O004	Mitotic_Cycling - Interphase
240442	5.54968864516721	-0.0311408296070359	0.670159172609027	0.848825035929269	NA	ENSG00000188677.15:O005	Mitotic_Cycling - Interphase
240443	0.585311581801478	0.00910597177066092	0.702398941543689	0.889046093750376	NA	ENSG00000188677.15:O006	Mitotic_Cycling - Interphase
240444	8.83666561944318	0.0114690983141899	0.631984498063662	0.958382534494607	NA	ENSG00000188677.15:O007	Mitotic_Cycling - Interphase
240445	0.505016175478895	-0.0184606575999464	0.702593802953461	0.776577137550635	NA	ENSG00000188677.15:O008	Mitotic_Cycling - Interphase
240446	0.234561707049285	-0.0152458727716215	0.702560482186881	0.814186957337021	NA	ENSG00000188677.15:O009	Mitotic_Cycling - Interphase
240447	7.13622073355182	-0.136772344162945	0.670391959404395	0.448095281547798	NA	ENSG00000188677.15:O010	Mitotic_Cycling - Interphase
240448	5.99927402427868	0.119067526978214	0.664695126310263	0.520942632501239	NA	ENSG00000188677.15:O011	Mitotic_Cycling - Interphase
240449	0.358869713102	0.00910537630926664	0.70239893830384	0.889053270515577	NA	ENSG00000188677.15:O012	Mitotic_Cycling - Interphase
240450	6.0435386758477	-0.0662082698949373	0.677461025483755	0.664127335861936	NA	ENSG00000188677.15:O013	Mitotic_Cycling - Interphase
240451	2.30521420172163	-0.00612086137059654	0.687693242137299	0.959797312869627	NA	ENSG00000188677.15:O014	Mitotic_Cycling - Interphase
240452	0.753780322031817	0.00925330249401818	0.702352641929139	0.887724952305772	NA	ENSG00000188677.15:O015	Mitotic_Cycling - Interphase
240453	4.03413001884276	0.0353166655596045	0.678846727902843	0.808275913909446	NA	ENSG00000188677.15:O016	Mitotic_Cycling - Interphase
240454	0	0	0.708047578943038	NA	NA	ENSG00000138964.18:O001	Mitotic_Cycling - Interphase
240455	0.677475487635242	-0.0197090585318868	0.702447577161061	0.76535759458387	NA	ENSG00000138964.18:O002	Mitotic_Cycling - Interphase
240456	0	0	0.708047578943038	NA	NA	ENSG00000138964.18:O003	Mitotic_Cycling - Interphase
240457	0	0	0.708047578943038	NA	NA	ENSG00000138964.18:O004	Mitotic_Cycling - Interphase
240458	0.175169686022251	0.0162504391264438	0.702561021455262	0.802505585175971	NA	ENSG00000138964.18:O005	Mitotic_Cycling - Interphase
240459	0	0	0.708047578943038	NA	NA	ENSG00000138964.18:O006	Mitotic_Cycling - Interphase
240460	0	0	0.708047578943038	NA	NA	ENSG00000138964.18:O007	Mitotic_Cycling - Interphase
240461	0	0	0.708047578943038	NA	NA	ENSG00000138964.18:O008	Mitotic_Cycling - Interphase
240462	0	0	0.708047578943038	NA	NA	ENSG00000138964.18:O009	Mitotic_Cycling - Interphase
240463	19.157776817887	0.07030055339515	0.547143491594269	0.805337145270373	0.897918552211587	ENSG00000186654.22:O001	Mitotic_Cycling - Interphase
240464	124.577120308226	-0.629765115864226	0.317894934583819	0.017837424786543	0.0890940223086806	ENSG00000186654.22:O002	Mitotic_Cycling - Interphase
240465	2.92565206261478	0.000204331974157131	0.680496266045007	0.998835962417708	NA	ENSG00000186654.22:O003	Mitotic_Cycling - Interphase
240466	2.18942371555084	-0.0422259986198154	0.688704531102104	0.728077762013738	NA	ENSG00000186654.22:O004	Mitotic_Cycling - Interphase
240467	5.47156006906036	-0.190990173319787	0.639428360200779	0.409754431046841	NA	ENSG00000241484.10:O001	Mitotic_Cycling - Interphase
240468	34.0237598908885	0.142694104066851	0.514603903620687	0.632646390520739	0.795217162694419	ENSG00000093000.19:O001	Mitotic_Cycling - Interphase
240469	82.606298117792	-0.885152188497294	0.386996456998038	0.00336862461885022	0.0260829915780264	ENSG00000093000.19:O002	Mitotic_Cycling - Interphase
240470	5.15943765211004	0.049617267516341	0.671038007851439	0.761220468509884	NA	ENSG00000093000.19:O003	Mitotic_Cycling - Interphase
240471	6.89971015046181	0.102508859337169	0.673425656051564	0.539869185906015	NA	ENSG00000093000.19:O004	Mitotic_Cycling - Interphase
240472	3.60493134142434	-0.114572052145481	0.68332474044057	0.446506573877639	NA	ENSG00000093000.19:O005	Mitotic_Cycling - Interphase
240473	0	0	0.708047578943038	NA	NA	ENSG00000093000.19:O006	Mitotic_Cycling - Interphase
240474	2.61216857846469	0.0452589030466886	0.68871447266225	0.710337628452023	NA	ENSG00000093000.19:O007	Mitotic_Cycling - Interphase
240475	3.28931228827649	-0.0394608862993229	0.682471428857355	0.774050023242342	NA	ENSG00000093000.19:O008	Mitotic_Cycling - Interphase
240476	10.7773096138863	-0.138363511331474	0.672779444824374	0.433684012171287	NA	ENSG00000093000.19:O009	Mitotic_Cycling - Interphase
240477	0.746679102279999	-0.00526167585105955	0.702250238577453	0.936379810398534	NA	ENSG00000093000.19:O010	Mitotic_Cycling - Interphase
240478	2.21081806567718	-0.0429785522477509	0.685654736801057	0.740653443773204	NA	ENSG00000093000.19:O011	Mitotic_Cycling - Interphase
240479	11.3364774509204	-0.192908934155838	0.672799170393681	0.314736178605683	NA	ENSG00000093000.19:O012	Mitotic_Cycling - Interphase
240480	17.8551883719625	0.0181694369459325	0.659700829812226	0.920228558834153	0.960133405150928	ENSG00000093000.19:O013	Mitotic_Cycling - Interphase
240481	3.47993018667177	-0.129363560756405	0.684910192091707	0.393013697635446	NA	ENSG00000093000.19:O014	Mitotic_Cycling - Interphase
240482	9.88427803187862	-0.0435257635741665	0.672014046095118	0.786574025817215	NA	ENSG00000093000.19:O015	Mitotic_Cycling - Interphase
240483	3.46913638815582	-0.0982653773779325	0.681921081697762	0.510453655516288	NA	ENSG00000093000.19:O016	Mitotic_Cycling - Interphase
240484	13.6605737350378	0.0502727100511203	0.660739434516796	0.7820175212833	NA	ENSG00000093000.19:O017	Mitotic_Cycling - Interphase
240485	0	0	0.708047578943038	NA	NA	ENSG00000093000.19:O018	Mitotic_Cycling - Interphase
240486	8.61563063671521	-0.288990340158784	0.699898671814343	0.124350173002546	NA	ENSG00000093000.19:O019	Mitotic_Cycling - Interphase
240487	3.7871601070883	-0.0230113692476802	0.678693485991577	0.873874399533786	NA	ENSG00000093000.19:O020	Mitotic_Cycling - Interphase
240488	2.18511274624621	-0.0451604845252506	0.691183334683061	0.6935795884655	NA	ENSG00000093000.19:O021	Mitotic_Cycling - Interphase
240489	0.621228001823469	0.028207302930102	0.698955464312931	0.737684677023678	NA	ENSG00000093000.19:O022	Mitotic_Cycling - Interphase
240490	0	0	0.708047578943038	NA	NA	ENSG00000093000.19:O023	Mitotic_Cycling - Interphase
240491	0	0	0.708047578943038	NA	NA	ENSG00000093000.19:O024	Mitotic_Cycling - Interphase
240492	3.70311643950342	0.0199515496231258	0.679926596904617	0.888217187387316	NA	ENSG00000093000.19:O025	Mitotic_Cycling - Interphase
240493	0.688187583405663	0.016154337911012	0.702458922750765	0.805312726568737	NA	ENSG00000093000.19:O026	Mitotic_Cycling - Interphase
240494	4.09495017240558	-0.0855717704423415	0.678886406647667	0.575884546900089	NA	ENSG00000093000.19:O027	Mitotic_Cycling - Interphase
240495	2.47310125487343	0.0184929588821714	0.690934508696904	0.869218974012176	NA	ENSG00000093000.19:O028	Mitotic_Cycling - Interphase
240496	12.1721420084597	-0.118379078632704	0.666595085655043	0.516165963556988	NA	ENSG00000093000.19:O029	Mitotic_Cycling - Interphase
240497	9.75931287118878	0.0229132176667304	0.660384808526076	0.898968728546959	NA	ENSG00000093000.19:O030	Mitotic_Cycling - Interphase
240498	0	0	0.708047578943038	NA	NA	ENSG00000093000.19:O031	Mitotic_Cycling - Interphase
240499	0	0	0.708047578943038	NA	NA	ENSG00000093000.19:O032	Mitotic_Cycling - Interphase
240500	1.65075715948741	0.00922823235368049	0.683234738632902	0.944870440317712	NA	ENSG00000100373.10:O001	Mitotic_Cycling - Interphase
240501	101.798955282525	0.311221274439005	0.332433500737843	0.253555955143688	0.474288185130169	ENSG00000100376.12:O001	Mitotic_Cycling - Interphase
240502	9.75032425725185	0.135130780220687	0.672672649906553	0.442862649498956	NA	ENSG00000100376.12:O002	Mitotic_Cycling - Interphase
240503	0	0	0.708047578943038	NA	NA	ENSG00000100376.12:O003	Mitotic_Cycling - Interphase
240504	0.0731941865707638	0.0105383085778589	0.702497162153178	0.870830654388861	NA	ENSG00000100376.12:O004	Mitotic_Cycling - Interphase
240505	0.0731941865707638	0.0105383085778589	0.702497162153178	0.870830654388861	NA	ENSG00000100376.12:O005	Mitotic_Cycling - Interphase
240506	4.73145530107156	0.152431283896278	0.683436980950369	0.345752103911031	NA	ENSG00000100376.12:O006	Mitotic_Cycling - Interphase
240507	1.02423479046143	0.00611230714616549	0.702290704867621	0.925904638960939	NA	ENSG00000100376.12:O007	Mitotic_Cycling - Interphase
240508	0.97366144592225	-0.00108678618605901	0.701097821246724	0.987954180328872	NA	ENSG00000100376.12:O008	Mitotic_Cycling - Interphase
240509	6.95267963786866	0.178839396157281	0.682028919937078	0.301003863493463	NA	ENSG00000100376.12:O009	Mitotic_Cycling - Interphase
240510	1.6995792728044	-0.00937625541535834	0.694599973175345	0.924996603744566	NA	ENSG00000100376.12:O010	Mitotic_Cycling - Interphase
240511	15.662237605213	0.0198659421702971	0.565669916081093	0.942410303083148	0.971814464675231	ENSG00000128408.9:O001	Mitotic_Cycling - Interphase
240512	3468.62842938878	0.41085956128642	0.107718793738233	9.89428478884415e-05	0.00140558649738752	ENSG00000077942.19:O001	Mitotic_Cycling - Interphase
240513	2.04564468480568	0.00991932599569377	0.689725686089155	0.931609141913227	NA	ENSG00000077942.19:O002	Mitotic_Cycling - Interphase
240514	2.32855250574527	-0.0139917439750047	0.686210349791633	0.91144669576208	NA	ENSG00000077942.19:O003	Mitotic_Cycling - Interphase
240515	0.896813552861178	-0.00266282576276082	0.699112376594275	0.973921871312666	NA	ENSG00000077942.19:O004	Mitotic_Cycling - Interphase
240516	10.6337101777244	0.0165449099250833	0.65758603694516	0.928672798364873	NA	ENSG00000077942.19:O005	Mitotic_Cycling - Interphase
240517	2780.90856968983	0.0750315413935	0.145412885467987	0.59274015014894	0.767322042740308	ENSG00000130638.18:O001	Mitotic_Cycling - Interphase
240518	12.0131789912369	-0.170617336647556	0.660114742149458	0.401830578443699	NA	ENSG00000130638.18:O002	Mitotic_Cycling - Interphase
240519	2.21118430217971	-0.0663055993763543	0.698838380897321	0.477787001420245	NA	ENSG00000130638.18:O003	Mitotic_Cycling - Interphase
240520	1.12091007446649	0.00596132319782295	0.700419840041163	0.937030046694089	NA	ENSG00000130638.18:O004	Mitotic_Cycling - Interphase
240521	6.10825670835138	-0.00870633783447673	0.672461693726333	0.956002919429352	NA	ENSG00000130638.18:O005	Mitotic_Cycling - Interphase
240522	1.20120548078907	0.0210985314509255	0.700267170170272	0.785080603486909	NA	ENSG00000130638.18:O006	Mitotic_Cycling - Interphase
240523	4.2115425052985	0.0724736082128188	0.677465752568543	0.636825628808283	NA	ENSG00000130638.18:O007	Mitotic_Cycling - Interphase
240524	0.467946432305306	0.0299676752722314	0.702848781707929	0.647392271247748	NA	ENSG00000130638.18:O008	Mitotic_Cycling - Interphase
240525	0.139287153389709	-0.0118267807166463	0.702525363346366	0.855067458746097	NA	ENSG00000130638.18:O009	Mitotic_Cycling - Interphase
240526	0.308296368562823	-0.00042595010643499	0.702458821332447	0.994742732187114	NA	ENSG00000130638.18:O010	Mitotic_Cycling - Interphase
240527	0.468605023693372	0.00478724561795431	0.702398785541356	0.941347797687756	NA	ENSG00000130638.18:O011	Mitotic_Cycling - Interphase
240528	0.341418950826631	-0.0203088954516676	0.702605218783172	0.755552514104254	NA	ENSG00000186951.17:O001	Mitotic_Cycling - Interphase
240529	17.7966824997054	-0.378968629570891	0.635408474473281	0.167035337420878	0.369390226756487	ENSG00000186951.17:O002	Mitotic_Cycling - Interphase
240530	0.423533558615266	0.0284673765943676	0.702802914218715	0.663736941686656	NA	ENSG00000186951.17:O003	Mitotic_Cycling - Interphase
240531	1.39135431414832	0.0144967524767946	0.695642101766379	0.880042431708033	NA	ENSG00000186951.17:O004	Mitotic_Cycling - Interphase
240532	0.139287153389709	-0.0118267807166463	0.702525363346366	0.855067458746097	NA	ENSG00000186951.17:O005	Mitotic_Cycling - Interphase
240533	1.14127298481927	0.0196509299963681	0.702443567828651	0.766079771796938	NA	ENSG00000186951.17:O006	Mitotic_Cycling - Interphase
240534	1.14919115915443	0.0155759488478889	0.694198799421306	0.877850989416773	NA	ENSG00000186951.17:O007	Mitotic_Cycling - Interphase
240535	0.548900430015954	0.0277571734310003	0.702782412162508	0.671531029300488	NA	ENSG00000186951.17:O008	Mitotic_Cycling - Interphase
240536	0.492213321166192	0.000963486569930906	0.702277328511138	0.988295180485684	NA	ENSG00000186951.17:O009	Mitotic_Cycling - Interphase
240537	0.797264302608969	0.033979866705718	0.702987954325168	0.604525167651318	NA	ENSG00000186951.17:O010	Mitotic_Cycling - Interphase
240538	0	0	0.708047578943038	NA	NA	ENSG00000186951.17:O011	Mitotic_Cycling - Interphase
240539	0.74717933047279	-0.00678034441226154	0.702315641343593	0.917695519532548	NA	ENSG00000186951.17:O012	Mitotic_Cycling - Interphase
240540	0.139287153389709	-0.0118267807166463	0.702525363346366	0.855067458746097	NA	ENSG00000186951.17:O013	Mitotic_Cycling - Interphase
240541	1.00864347640209	0.0162525667899556	0.702561056309507	0.802480381566182	NA	ENSG00000186951.17:O014	Mitotic_Cycling - Interphase
240542	0.29343533767112	-0.011826273537295	0.702525356150583	0.855073604242739	NA	ENSG00000186951.17:O015	Mitotic_Cycling - Interphase
240543	1.10396133088105	0.0275284694888732	0.702718532791378	0.675556306616671	NA	ENSG00000186951.17:O016	Mitotic_Cycling - Interphase
240544	2.28664902021872	0.0565942900870596	0.685284466787562	0.670038843951927	NA	ENSG00000186951.17:O017	Mitotic_Cycling - Interphase
240545	0.719556154145182	0.0339790214176958	0.702987921415754	0.604534098921519	NA	ENSG00000186951.17:O018	Mitotic_Cycling - Interphase
240546	1.36327183940564	-0.00968368709660479	0.696515867474682	0.916596242806988	NA	ENSG00000186951.17:O019	Mitotic_Cycling - Interphase
240547	0.664598073878539	-0.00180441279925973	0.7021853159997	0.978254265656932	NA	ENSG00000186951.17:O020	Mitotic_Cycling - Interphase
240548	1.98091515575526	-0.125637965776619	0.692147094152019	0.3475509627657	NA	ENSG00000186951.17:O021	Mitotic_Cycling - Interphase
240549	0.772178183064981	-0.015245814110044	0.702560481146347	0.814187658522169	NA	ENSG00000186951.17:O022	Mitotic_Cycling - Interphase
240550	0.0731941865707638	0.0105383085778589	0.702497162153178	0.870830654388861	NA	ENSG00000186951.17:O023	Mitotic_Cycling - Interphase
240551	1.44065690057709	0.0175079754009185	0.699478932184153	0.828077999250051	NA	ENSG00000186951.17:O024	Mitotic_Cycling - Interphase
240552	1.02488315310171	-0.00923247791117841	0.701411496345971	0.895999039645804	NA	ENSG00000186951.17:O025	Mitotic_Cycling - Interphase
240553	0.387651025982724	0.0100691922612379	0.702402054698577	0.877482939529294	NA	ENSG00000186951.17:O026	Mitotic_Cycling - Interphase
240554	1.42589841634607	0.0258705867331296	0.697407635343729	0.774531635297578	NA	ENSG00000186951.17:O027	Mitotic_Cycling - Interphase
240555	2.09171327777738	0.0800690422461071	0.700248523008653	0.387189502407643	NA	ENSG00000186951.17:O028	Mitotic_Cycling - Interphase
240556	2.30288027043525	-0.0500074955913107	0.688791770078209	0.682825805026001	NA	ENSG00000186951.17:O029	Mitotic_Cycling - Interphase
240557	1.08411681093347	-0.0045339038676722	0.697514596993398	0.959056142917836	NA	ENSG00000186951.17:O030	Mitotic_Cycling - Interphase
240558	0.31445683941196	0.00478643834291749	0.702398783440777	0.941357657207102	NA	ENSG00000186951.17:O031	Mitotic_Cycling - Interphase
240559	0.380590052980888	-0.000425848347305007	0.702458821280329	0.994743988125694	NA	ENSG00000186951.17:O032	Mitotic_Cycling - Interphase
240560	2.71158453156122	0.0370728198572943	0.693708208815282	0.724848108839597	NA	ENSG00000186951.17:O033	Mitotic_Cycling - Interphase
240561	2.06341107393766	-0.0140499428989004	0.686620790914712	0.910283595771644	NA	ENSG00000186951.17:O034	Mitotic_Cycling - Interphase
240562	0.373730743993703	0.0206313225277297	0.702622267390644	0.751609805134876	NA	ENSG00000186951.17:O035	Mitotic_Cycling - Interphase
240563	0	0	0.708047578943038	NA	NA	ENSG00000186951.17:O036	Mitotic_Cycling - Interphase
240564	1.15613401571097	0.0365244773916228	0.700769044286399	0.637548118518778	NA	ENSG00000186951.17:O037	Mitotic_Cycling - Interphase
240565	1.28745969394614	0.0397872069392465	0.697680676402737	0.663316497581106	NA	ENSG00000186951.17:O038	Mitotic_Cycling - Interphase
240566	1.55790393362797	0.0459669361556749	0.696704548680604	0.633198649549172	NA	ENSG00000186951.17:O039	Mitotic_Cycling - Interphase
240567	1.43770203222483	0.0132343763337385	0.693275887801107	0.899114836614179	NA	ENSG00000186951.17:O040	Mitotic_Cycling - Interphase
240568	0.943770792195788	0.0133963451969182	0.701006005217407	0.854382681222737	NA	ENSG00000186951.17:O041	Mitotic_Cycling - Interphase
240569	0	0	0.708047578943038	NA	NA	ENSG00000186951.17:O042	Mitotic_Cycling - Interphase
240570	0.233714241445291	-0.00612403674103803	0.702313231314937	0.925620576360497	NA	ENSG00000186951.17:O043	Mitotic_Cycling - Interphase
240571	0.139287153389709	-0.0118267807166463	0.702525363346366	0.855067458746097	NA	ENSG00000186951.17:O044	Mitotic_Cycling - Interphase
240572	0.491040878682518	0.0178657615872744	0.702493445226778	0.785182335066598	NA	ENSG00000186951.17:O045	Mitotic_Cycling - Interphase
240573	498.05262973155	0.350430681556707	0.195498893783205	0.0552378528795106	0.188968809147971	ENSG00000075234.17:O001	Mitotic_Cycling - Interphase
240574	3.30184369570981	-0.00716287511415862	0.681117713412121	0.95879497694804	NA	ENSG00000075234.17:O002	Mitotic_Cycling - Interphase
240575	4.5990494740165	-0.036653716590793	0.674525794658885	0.813103233409382	NA	ENSG00000075234.17:O003	Mitotic_Cycling - Interphase
240576	8.05680325484578	0.132177551526586	0.675350814879311	0.438728900912833	NA	ENSG00000075234.17:O004	Mitotic_Cycling - Interphase
240577	2.51233021314761	-0.014452864908231	0.674662533261538	0.924938522153921	NA	ENSG00000075234.17:O005	Mitotic_Cycling - Interphase
240578	13.0027391530346	-0.246023787424731	0.665004016071113	0.257738026651634	NA	ENSG00000075234.17:O006	Mitotic_Cycling - Interphase
240579	5.88923093736612	0.0546192855395853	0.67013807222029	0.741465585932352	NA	ENSG00000075234.17:O007	Mitotic_Cycling - Interphase
240580	22.5142521142268	-0.28126531516507	0.664113108890872	0.218075693415053	0.433863879556522	ENSG00000075234.17:O008	Mitotic_Cycling - Interphase
240581	1012.66102370399	0.0633507631393742	0.207859732569604	0.742641036929668	0.862801266512902	ENSG00000075218.19:O001	Mitotic_Cycling - Interphase
240582	17.0696805944993	-0.320927763215763	0.695319535253585	0.121544521011164	0.30678297576406	ENSG00000075218.19:O002	Mitotic_Cycling - Interphase
240583	3.42212474783853	-0.0347936901631386	0.681839315372637	0.801652367752277	NA	ENSG00000075218.19:O003	Mitotic_Cycling - Interphase
240584	11.226447982075	0.0641341464349931	0.664490542715781	0.716864523962122	NA	ENSG00000075218.19:O004	Mitotic_Cycling - Interphase
240585	308.020757126477	0.267037348463778	0.233825035471586	0.208768706186181	0.423523784161806	ENSG00000100416.15:O001	Mitotic_Cycling - Interphase
240586	22.5744311074677	-0.506986903763758	0.726824884822711	0.041396721025923	0.156075424025565	ENSG00000100416.15:O002	Mitotic_Cycling - Interphase
240587	0.373848860438994	-0.0218506594186576	0.702645356781959	0.737638194294892	NA	ENSG00000075240.17:O001	Mitotic_Cycling - Interphase
240588	6.2242088076655	-0.0747832974294231	0.643180486947221	0.721166979926295	NA	ENSG00000075240.17:O002	Mitotic_Cycling - Interphase
240589	434.734367735774	-0.593232885393248	0.261372693370449	0.0102944783486411	0.0599362977527493	ENSG00000075240.17:O003	Mitotic_Cycling - Interphase
240590	17.3073463012345	-0.241856807935463	0.665123219522447	0.262977433893979	0.484634446408433	ENSG00000075240.17:O004	Mitotic_Cycling - Interphase
240591	39.5938110847144	-0.532402353850818	0.729165879940811	0.0375030601194661	0.146444276367014	ENSG00000075240.17:O005	Mitotic_Cycling - Interphase
240592	65.7945667119371	0.0198888785035936	0.551715492597518	0.943812947768085	0.972593929973642	ENSG00000075240.17:O006	Mitotic_Cycling - Interphase
240593	3.00557682187896	-0.0640873918901611	0.682231715750359	0.650647768301283	NA	ENSG00000075240.17:O007	Mitotic_Cycling - Interphase
240594	10.1312260385154	-0.1419331491171	0.664833448075606	0.455539919128822	NA	ENSG00000075240.17:O008	Mitotic_Cycling - Interphase
240595	35.2336988046986	-0.439864384668596	0.697789922216668	0.0761015023800715	0.231627140322054	ENSG00000075240.17:O009	Mitotic_Cycling - Interphase
240596	64.7703943411023	-0.111545793854769	0.568088505502297	0.686983237209833	0.828069282776744	ENSG00000075240.17:O010	Mitotic_Cycling - Interphase
240597	5.19838845515414	0.0498971585442491	0.677901657517178	0.738087014557344	NA	ENSG00000075240.17:O011	Mitotic_Cycling - Interphase
240598	9.0369789448377	-0.318537303544005	0.698944679822416	0.114539440846032	NA	ENSG00000075240.17:O012	Mitotic_Cycling - Interphase
240599	7.82505970110836	0.303712227391958	0.701321798088527	0.114531740914653	NA	ENSG00000075240.17:O013	Mitotic_Cycling - Interphase
240600	199.271947524859	-0.28539102226152	0.389032822024617	0.332939466024989	0.552471157111091	ENSG00000054611.14:O001	Mitotic_Cycling - Interphase
240601	2.71786408029655	0.0107265087967982	0.681807230909682	0.937616088932179	NA	ENSG00000054611.14:O002	Mitotic_Cycling - Interphase
240602	3.85674428649784	0.0455085825778929	0.676363774691452	0.764678168115905	NA	ENSG00000054611.14:O003	Mitotic_Cycling - Interphase
240603	1.45707248569997	0.0508454959034744	0.697167081414293	0.595001387112223	NA	ENSG00000054611.14:O004	Mitotic_Cycling - Interphase
240604	0	0	0.708047578943038	NA	NA	ENSG00000054611.14:O005	Mitotic_Cycling - Interphase
240605	1.18597419393967	0.0262490007481111	0.700544192016566	0.732351069048479	NA	ENSG00000054611.14:O006	Mitotic_Cycling - Interphase
240606	2.05319662263831	-0.0298382653810484	0.687018269390383	0.81089514450102	NA	ENSG00000054611.14:O007	Mitotic_Cycling - Interphase
240607	0.495476444237153	0.00748749701023333	0.702413989655876	0.908423293971574	NA	ENSG00000054611.14:O008	Mitotic_Cycling - Interphase
240608	1.95520646592687	0.00248196457770466	0.694179724158564	0.980378764820085	NA	ENSG00000054611.14:O009	Mitotic_Cycling - Interphase
240609	1.48203321864569	-0.0117087807913586	0.700677921626207	0.875108130891962	NA	ENSG00000219438.9:O001	Mitotic_Cycling - Interphase
240610	0	0	0.708047578943038	NA	NA	ENSG00000219438.9:O002	Mitotic_Cycling - Interphase
240611	0	0	0.708047578943038	NA	NA	ENSG00000219438.9:O003	Mitotic_Cycling - Interphase
240612	0	0	0.708047578943038	NA	NA	ENSG00000219438.9:O004	Mitotic_Cycling - Interphase
240613	0	0	0.708047578943038	NA	NA	ENSG00000219438.9:O005	Mitotic_Cycling - Interphase
240614	0.0713918888575036	-0.00042711306521239	0.702458821928063	0.994728378638115	NA	ENSG00000219438.9:O006	Mitotic_Cycling - Interphase
240615	0	0	0.708047578943038	NA	NA	ENSG00000219438.9:O007	Mitotic_Cycling - Interphase
240616	0	0	0.708047578943038	NA	NA	ENSG00000219438.9:O008	Mitotic_Cycling - Interphase
240617	0	0	0.708047578943038	NA	NA	ENSG00000219438.9:O009	Mitotic_Cycling - Interphase
240618	17.1225126329954	-0.332180209354471	0.533921965643241	0.277545875468109	0.500400215486006	ENSG00000100426.8:O001	Mitotic_Cycling - Interphase
240619	124.281771601913	-2.27820593765689	0.503269087823793	1.32705722311394e-08	4.89291343576495e-07	ENSG00000100426.8:O002	Mitotic_Cycling - Interphase
240620	6.05678360565915	0.0223082653960742	0.668016473700268	0.893699989864653	NA	ENSG00000100426.8:O003	Mitotic_Cycling - Interphase
240621	1.80446965671662	-0.021035651378659	0.695547792078739	0.828178089868837	NA	ENSG00000100426.8:O004	Mitotic_Cycling - Interphase
240622	3.81696598275918	-0.0656157674780594	0.679028367716447	0.659685128108371	NA	ENSG00000100426.8:O005	Mitotic_Cycling - Interphase
240623	5.91171136239055	-0.0938883940155845	0.66927997625326	0.587360024949312	NA	ENSG00000100426.8:O006	Mitotic_Cycling - Interphase
240624	0.718027761634359	0.00139582647567416	0.702365403471317	0.982915304570098	NA	ENSG00000100426.8:O007	Mitotic_Cycling - Interphase
240625	0.373848860438994	-0.0218506594186576	0.702645356781959	0.737638194294892	NA	ENSG00000100426.8:O008	Mitotic_Cycling - Interphase
240626	2.09333220730792	0.0151356596751718	0.692279354665729	0.888352999208216	NA	ENSG00000100426.8:O009	Mitotic_Cycling - Interphase
240627	1.58990827262424	0.0922918844278069	0.699684205240659	0.352611062639295	NA	ENSG00000100426.8:O010	Mitotic_Cycling - Interphase
240628	0.212481339960473	-0.00088512373670734	0.702413587259268	0.98911941432746	NA	ENSG00000100426.8:O011	Mitotic_Cycling - Interphase
240629	1.7431228074985	0.006694483634343	0.693638986267481	0.948119026279546	NA	ENSG00000100426.8:O012	Mitotic_Cycling - Interphase
240630	0.365970932853819	0.027028616029677	0.702762199544621	0.679563719843371	NA	ENSG00000100426.8:O013	Mitotic_Cycling - Interphase
240631	2.45362031994936	-0.0737552367682981	0.69302646314156	0.521563545137765	NA	ENSG00000100426.8:O014	Mitotic_Cycling - Interphase
240632	4.12069704117786	-0.0587827617903842	0.679401262414977	0.689488148089831	NA	ENSG00000100426.8:O015	Mitotic_Cycling - Interphase
240633	0.783711191131402	-0.0513256877380507	0.701349316249083	0.513047738992314	NA	ENSG00000100426.8:O016	Mitotic_Cycling - Interphase
240634	0.78273449936185	0.0257313861066863	0.702580571026618	0.697591488139385	NA	ENSG00000100426.8:O017	Mitotic_Cycling - Interphase
240635	4.50050481085432	0.00433834270660012	0.674947128059215	0.977315362881936	NA	ENSG00000100426.8:O018	Mitotic_Cycling - Interphase
240636	0.212481339960473	-0.00088512373670734	0.702413587259268	0.98911941432746	NA	ENSG00000100426.8:O019	Mitotic_Cycling - Interphase
240637	0.187720550617104	0.0112119076181513	0.702522254484135	0.862459689824073	NA	ENSG00000100426.8:O020	Mitotic_Cycling - Interphase
240638	161.081206752282	-0.384186143118073	0.330542065639574	0.15758796431839	0.357395175352264	ENSG00000184164.15:O001	Mitotic_Cycling - Interphase
240639	879.945452584225	0.401583279879867	0.228807194193522	0.0541379083193631	0.186663181108344	ENSG00000198355.5:O001	Mitotic_Cycling - Interphase
240640	31.3770157097595	-0.34424271941369	0.595287293700295	0.232585186747431	0.45071943451709	ENSG00000198355.5:O002	Mitotic_Cycling - Interphase
240641	18.9937945453195	0.0992980726225274	0.631118601336984	0.660885695936122	0.811479444566849	ENSG00000198355.5:O003	Mitotic_Cycling - Interphase
240642	15.0035051466919	-0.35890586585249	0.698842253989863	0.0997800453346057	NA	ENSG00000198355.5:O004	Mitotic_Cycling - Interphase
240643	10.8382436929952	-0.0130870406643208	0.665672524335245	0.938973118341766	NA	ENSG00000198355.5:O005	Mitotic_Cycling - Interphase
240644	5.72402060475035	0.141789408181654	0.650761064729349	0.498563239395825	NA	ENSG00000073146.17:O001	Mitotic_Cycling - Interphase
240645	26.0389851645699	-0.160396016205179	0.558738982354399	0.573018147083673	0.753325281038627	ENSG00000073150.14:O001	Mitotic_Cycling - Interphase
240646	3.76594661329995	0.0487602076587109	0.680458684050098	0.733721995361255	NA	ENSG00000073150.14:O002	Mitotic_Cycling - Interphase
240647	3.65861643275607	-0.00523383750853356	0.685605214044617	0.967174361285587	NA	ENSG00000073150.14:O003	Mitotic_Cycling - Interphase
240648	1.28018988225127	0.0342335887208072	0.70027446944783	0.666232555657644	NA	ENSG00000073150.14:O004	Mitotic_Cycling - Interphase
240649	17.709924563713	0.451608054332299	0.704664392837075	0.0668942342044814	0.213156396656114	ENSG00000170638.10:O001	Mitotic_Cycling - Interphase
240650	313.933903553513	0.182198209591358	0.232133525002897	0.388553231684198	0.603571990455798	ENSG00000170638.10:O002	Mitotic_Cycling - Interphase
240651	5.71925162718486	-0.213018018140329	0.681399864587614	0.251025416339542	NA	ENSG00000170638.10:O003	Mitotic_Cycling - Interphase
240652	14.2389790178367	-0.389130509080683	0.697231561208309	0.0920016715053214	NA	ENSG00000170638.10:O004	Mitotic_Cycling - Interphase
240653	34.1774670673319	-0.2861384899507	0.611689539555176	0.290742543940822	0.513948381284131	ENSG00000170638.10:O005	Mitotic_Cycling - Interphase
240654	164.397617001315	0.0464869597825479	0.329699194220979	0.863739632114672	0.932194108520541	ENSG00000073169.15:O001	Mitotic_Cycling - Interphase
240655	8.73649150097519	-0.263688088377824	0.676749652278851	0.207113981816016	NA	ENSG00000073169.15:O002	Mitotic_Cycling - Interphase
240656	21.5787722793729	-0.174148191613384	0.508450766952643	0.56296235548093	0.745174894634486	ENSG00000100239.16:O001	Mitotic_Cycling - Interphase
240657	142.269350866177	-1.78529809083972	0.372708323871712	1.24284168216208e-08	4.6228879743036e-07	ENSG00000100239.16:O002	Mitotic_Cycling - Interphase
240658	1.08321630878077	-0.0104788795354725	0.698044101255206	0.903404245929016	NA	ENSG00000100239.16:O003	Mitotic_Cycling - Interphase
240659	4.15954672062836	-0.164596781326272	0.681980423085679	0.328079900914583	NA	ENSG00000100239.16:O004	Mitotic_Cycling - Interphase
240660	2.40699930217188	0.0154727362854531	0.680819858379333	0.911754992856527	NA	ENSG00000100239.16:O005	Mitotic_Cycling - Interphase
240661	5.53341156216694	0.120590985887211	0.656340069123022	0.542891844501318	NA	ENSG00000128165.9:O001	Mitotic_Cycling - Interphase
240662	0.350339372044502	0.0258897267021778	0.702732295688568	0.692194218734874	NA	ENSG00000128165.9:O002	Mitotic_Cycling - Interphase
240663	0.580927592143538	0.0258898518508077	0.70273229877789	0.692192828014784	NA	ENSG00000128165.9:O003	Mitotic_Cycling - Interphase
240664	0.0731941865707638	0.0105383085778589	0.702497162153178	0.870830654388861	NA	ENSG00000128165.9:O004	Mitotic_Cycling - Interphase
240665	0.497218710016826	0.0163298594638411	0.702450566744287	0.803435744460546	NA	ENSG00000128165.9:O005	Mitotic_Cycling - Interphase
240666	0.504487556325914	0.0258902172229041	0.702732309100807	0.692188734988131	NA	ENSG00000128165.9:O006	Mitotic_Cycling - Interphase
240667	0.226441868699477	-0.000426147129480016	0.702458821433443	0.994740300475658	NA	ENSG00000128165.9:O007	Mitotic_Cycling - Interphase
240668	0	0	0.708047578943038	NA	NA	ENSG00000128165.9:O008	Mitotic_Cycling - Interphase
240669	0.212481339960473	-0.00088512373670734	0.702413587259268	0.98911941432746	NA	ENSG00000128165.9:O009	Mitotic_Cycling - Interphase
240670	0.550244025493623	-0.0256994795919157	0.701796862586616	0.715204412993421	NA	ENSG00000128165.9:O010	Mitotic_Cycling - Interphase
240671	0.154148184281411	-0.000426255212715528	0.702458821488807	0.99473896648332	NA	ENSG00000128165.9:O011	Mitotic_Cycling - Interphase
240672	1.12685411324361	0.0335053737189873	0.698254030012053	0.703357280815304	NA	ENSG00000128165.9:O012	Mitotic_Cycling - Interphase
240673	1.26250492062818	0.000588575176509836	0.693788484678879	0.995408295331227	NA	ENSG00000128165.9:O013	Mitotic_Cycling - Interphase
240674	0.452883737398954	-0.000425760760431089	0.702458821235496	0.994745069146478	NA	ENSG00000100253.13:O001	Mitotic_Cycling - Interphase
240675	0	0	0.708047578943038	NA	NA	ENSG00000100253.13:O002	Mitotic_Cycling - Interphase
240676	0	0	0.708047578943038	NA	NA	ENSG00000100253.13:O003	Mitotic_Cycling - Interphase
240677	0	0	0.708047578943038	NA	NA	ENSG00000100253.13:O004	Mitotic_Cycling - Interphase
240678	0	0	0.708047578943038	NA	NA	ENSG00000100253.13:O005	Mitotic_Cycling - Interphase
240679	0	0	0.708047578943038	NA	NA	ENSG00000100253.13:O006	Mitotic_Cycling - Interphase
240680	15.8634584629461	0.292658279899161	0.65049485959367	0.230419335600103	0.448386460415193	ENSG00000025770.19:O001	Mitotic_Cycling - Interphase
240681	190.160266185255	-0.0111159843043295	0.268783107170678	0.96254204334286	0.981066469355199	ENSG00000025770.19:O002	Mitotic_Cycling - Interphase
240682	3.77459267631969	-0.0465632053502932	0.686963770918928	0.713614298230665	NA	ENSG00000025770.19:O003	Mitotic_Cycling - Interphase
240683	0	0	0.708047578943038	NA	NA	ENSG00000025770.19:O004	Mitotic_Cycling - Interphase
240684	0	0	0.708047578943038	NA	NA	ENSG00000025770.19:O005	Mitotic_Cycling - Interphase
240685	5.26391424383568	-0.0455002623013398	0.633856710126188	0.835231563979641	NA	ENSG00000025770.19:O006	Mitotic_Cycling - Interphase
240686	0.600290729138471	-0.0218500196691073	0.702645340138404	0.737645586215068	NA	ENSG00000025770.19:O007	Mitotic_Cycling - Interphase
240687	0.0292722777115198	-0.0138004059322343	0.702554156309723	0.831246774185929	NA	ENSG00000130487.9:O001	Mitotic_Cycling - Interphase
240688	0	0	0.708047578943038	NA	NA	ENSG00000130487.9:O002	Mitotic_Cycling - Interphase
240689	1.29114795134013	0.049175557547055	0.693680045599846	0.647224929248277	NA	ENSG00000130487.9:O003	Mitotic_Cycling - Interphase
240690	0	0	0.708047578943038	NA	NA	ENSG00000130487.9:O004	Mitotic_Cycling - Interphase
240691	0	0	0.708047578943038	NA	NA	ENSG00000130487.9:O005	Mitotic_Cycling - Interphase
240692	0	0	0.708047578943038	NA	NA	ENSG00000130487.9:O006	Mitotic_Cycling - Interphase
240693	0	0	0.708047578943038	NA	NA	ENSG00000130487.9:O007	Mitotic_Cycling - Interphase
240694	1.75466668857648	0.0238719911934405	0.675856413940676	0.874625382160213	NA	ENSG00000008735.14:O001	Mitotic_Cycling - Interphase
240695	0.139287153389709	-0.0118267807166463	0.702525363346366	0.855067458746097	NA	ENSG00000008735.14:O002	Mitotic_Cycling - Interphase
240696	0.154148184281411	-0.000426255212715528	0.702458821488807	0.99473896648332	NA	ENSG00000008735.14:O003	Mitotic_Cycling - Interphase
240697	0	0	0.708047578943038	NA	NA	ENSG00000008735.14:O004	Mitotic_Cycling - Interphase
240698	0	0	0.708047578943038	NA	NA	ENSG00000008735.14:O005	Mitotic_Cycling - Interphase
240699	0	0	0.708047578943038	NA	NA	ENSG00000008735.14:O006	Mitotic_Cycling - Interphase
240700	0	0	0.708047578943038	NA	NA	ENSG00000008735.14:O007	Mitotic_Cycling - Interphase
240701	0	0	0.708047578943038	NA	NA	ENSG00000008735.14:O008	Mitotic_Cycling - Interphase
240702	0	0	0.708047578943038	NA	NA	ENSG00000008735.14:O009	Mitotic_Cycling - Interphase
240703	0	0	0.708047578943038	NA	NA	ENSG00000008735.14:O010	Mitotic_Cycling - Interphase
240704	0	0	0.708047578943038	NA	NA	ENSG00000008735.14:O011	Mitotic_Cycling - Interphase
240705	0.0731941865707638	0.0105383085778589	0.702497162153178	0.870830654388861	NA	ENSG00000008735.14:O012	Mitotic_Cycling - Interphase
240706	0	0	0.708047578943038	NA	NA	ENSG00000008735.14:O013	Mitotic_Cycling - Interphase
240707	0	0	0.708047578943038	NA	NA	ENSG00000008735.14:O014	Mitotic_Cycling - Interphase
240708	0.154148184281411	-0.000426255212715528	0.702458821488807	0.99473896648332	NA	ENSG00000100312.11:O001	Mitotic_Cycling - Interphase
240709	0	0	0.708047578943038	NA	NA	ENSG00000100312.11:O002	Mitotic_Cycling - Interphase
240710	0	0	0.708047578943038	NA	NA	ENSG00000198445.4:O001	Mitotic_Cycling - Interphase
240711	0	0	0.708047578943038	NA	NA	ENSG00000198445.4:O002	Mitotic_Cycling - Interphase
240712	0	0	0.708047578943038	NA	NA	ENSG00000198445.4:O003	Mitotic_Cycling - Interphase
240713	0.282412563386952	-0.00126361858903769	0.702394611684455	0.984493610830429	NA	ENSG00000172967.8:O001	Mitotic_Cycling - Interphase
240714	0	0	0.708047578943038	NA	NA	ENSG00000172967.8:O002	Mitotic_Cycling - Interphase
240715	0	0	0.708047578943038	NA	NA	ENSG00000215568.9:O001	Mitotic_Cycling - Interphase
240716	0	0	0.708047578943038	NA	NA	ENSG00000215568.9:O002	Mitotic_Cycling - Interphase
240717	0.0230944463772118	-0.0122477866230007	0.702540702246129	0.849848215801229	NA	ENSG00000215568.9:O003	Mitotic_Cycling - Interphase
240718	0.0731941865707638	0.0105383085778589	0.702497162153178	0.870830654388861	NA	ENSG00000215568.9:O004	Mitotic_Cycling - Interphase
240719	0	0	0.708047578943038	NA	NA	ENSG00000183307.4:O001	Mitotic_Cycling - Interphase
240720	0	0	0.708047578943038	NA	NA	ENSG00000183307.4:O002	Mitotic_Cycling - Interphase
240721	0.146388373141528	0.0161339147722496	0.702559219495029	0.803884600841545	NA	ENSG00000183307.4:O003	Mitotic_Cycling - Interphase
240722	0.0478508563376671	0.0135325265936386	0.702541509207519	0.834592299050227	NA	ENSG00000183307.4:O004	Mitotic_Cycling - Interphase
240723	0	0	0.708047578943038	NA	NA	ENSG00000183307.4:O005	Mitotic_Cycling - Interphase
240724	0	0	0.708047578943038	NA	NA	ENSG00000183307.4:O006	Mitotic_Cycling - Interphase
240725	0	0	0.708047578943038	NA	NA	ENSG00000183307.4:O007	Mitotic_Cycling - Interphase
240726	0	0	0.708047578943038	NA	NA	ENSG00000183307.4:O008	Mitotic_Cycling - Interphase
240727	0.563879577352948	0.00139533836032039	0.702365404195578	0.982921275812397	NA	ENSG00000183307.4:O009	Mitotic_Cycling - Interphase
240728	0.504487556325914	0.0258902172229041	0.702732309100807	0.692188734988131	NA	ENSG00000183307.4:O010	Mitotic_Cycling - Interphase
240729	0.139287153389709	-0.0118267807166463	0.702525363346366	0.855067458746097	NA	ENSG00000183307.4:O011	Mitotic_Cycling - Interphase
240730	0.0731941865707638	0.0105383085778589	0.702497162153178	0.870830654388861	NA	ENSG00000183307.4:O012	Mitotic_Cycling - Interphase
240731	0	0	0.708047578943038	NA	NA	ENSG00000183307.4:O013	Mitotic_Cycling - Interphase
240732	1.39247662169224	0.00288465025204883	0.696433538387124	0.975146333289372	NA	ENSG00000183307.4:O014	Mitotic_Cycling - Interphase
240733	30.6942632513743	-0.628904412459823	0.706580664727397	0.0342398338058631	0.138794110417881	ENSG00000069998.12:O001	Mitotic_Cycling - Interphase
240734	24.8621690915081	-0.300931414204462	0.66720130912319	0.192601136341944	0.40350958596845	ENSG00000069998.12:O002	Mitotic_Cycling - Interphase
240735	532.221453532561	0.15604099899668	0.226516730650064	0.45133663334745	0.65666828900234	ENSG00000069998.12:O003	Mitotic_Cycling - Interphase
240736	0	0	0.708047578943038	NA	NA	ENSG00000093072.19:O001	Mitotic_Cycling - Interphase
240737	0.0230944463772118	-0.0122477866230007	0.702540702246129	0.849848215801229	NA	ENSG00000093072.19:O002	Mitotic_Cycling - Interphase
240738	0	0	0.708047578943038	NA	NA	ENSG00000093072.19:O003	Mitotic_Cycling - Interphase
240739	0	0	0.708047578943038	NA	NA	ENSG00000093072.19:O004	Mitotic_Cycling - Interphase
240740	0.234561707049285	-0.0152458727716215	0.702560482186881	0.814186957337021	NA	ENSG00000093072.19:O005	Mitotic_Cycling - Interphase
240741	0	0	0.708047578943038	NA	NA	ENSG00000093072.19:O006	Mitotic_Cycling - Interphase
240742	0	0	0.708047578943038	NA	NA	ENSG00000093072.19:O007	Mitotic_Cycling - Interphase
240743	0	0	0.708047578943038	NA	NA	ENSG00000093072.19:O008	Mitotic_Cycling - Interphase
240744	0	0	0.708047578943038	NA	NA	ENSG00000093072.19:O009	Mitotic_Cycling - Interphase
240745	0	0	0.708047578943038	NA	NA	ENSG00000093072.19:O010	Mitotic_Cycling - Interphase
240746	0	0	0.708047578943038	NA	NA	ENSG00000093072.19:O011	Mitotic_Cycling - Interphase
240747	0	0	0.708047578943038	NA	NA	ENSG00000093072.19:O012	Mitotic_Cycling - Interphase
240748	0	0	0.708047578943038	NA	NA	ENSG00000093072.19:O013	Mitotic_Cycling - Interphase
240749	0	0	0.708047578943038	NA	NA	ENSG00000093072.19:O014	Mitotic_Cycling - Interphase
240750	3.97082540578188	0.0165134961629828	0.669535858860968	0.919706982120256	NA	ENSG00000131100.13:O001	Mitotic_Cycling - Interphase
240751	17.5856915819062	0.0539456890274869	0.657889593277421	0.772529910893614	0.879287246648985	ENSG00000131100.13:O002	Mitotic_Cycling - Interphase
240752	31.0155409777537	-0.60211242351466	0.771868427773284	0.0162357217249342	0.08324662675963	ENSG00000131100.13:O003	Mitotic_Cycling - Interphase
240753	27.5691847992422	-0.441865565551255	0.706788710579254	0.067074829196891	0.213473375522622	ENSG00000131100.13:O004	Mitotic_Cycling - Interphase
240754	984.573613071223	0.725603510702133	0.234774389038564	0.000631858216437627	0.00676628231468025	ENSG00000131100.13:O005	Mitotic_Cycling - Interphase
240755	1.81557485511184	-0.0237565951235585	0.690046104482678	0.836955112756907	NA	ENSG00000015475.19:O001	Mitotic_Cycling - Interphase
240756	5.81825565810593	-0.00272601942640316	0.675835053726123	0.985563115269451	NA	ENSG00000015475.19:O002	Mitotic_Cycling - Interphase
240757	1.79431712048042	0.0371237106683193	0.698897356427458	0.66580976395049	NA	ENSG00000015475.19:O003	Mitotic_Cycling - Interphase
240758	4.95800585853421	-0.0671395028849026	0.673296214293712	0.676873055682556	NA	ENSG00000015475.19:O004	Mitotic_Cycling - Interphase
240759	1.22262725648982	0.0311245188083517	0.700660701051237	0.686048906518541	NA	ENSG00000015475.19:O005	Mitotic_Cycling - Interphase
240760	0.654081069837504	-0.0219072198697451	0.702528147454315	0.739551791659401	NA	ENSG00000015475.19:O006	Mitotic_Cycling - Interphase
240761	6.49106503640957	0.0110811361709003	0.674680984886565	0.942361394377096	NA	ENSG00000015475.19:O007	Mitotic_Cycling - Interphase
240762	0.61063779813715	-0.00428059970122832	0.702403508524945	0.947511297050083	NA	ENSG00000015475.19:O008	Mitotic_Cycling - Interphase
240763	4.88898274574557	0.0608199748381557	0.676490867091853	0.692333030669478	NA	ENSG00000015475.19:O009	Mitotic_Cycling - Interphase
240764	7.46033167304557	-0.124550872539682	0.664441291871707	0.505412186692594	NA	ENSG00000015475.19:O010	Mitotic_Cycling - Interphase
240765	35.2949670351548	-0.466982543875842	0.720344927842817	0.0506843550662578	0.178634520677066	ENSG00000015475.19:O011	Mitotic_Cycling - Interphase
240766	574.544510711028	0.791289086767643	0.237356618597068	0.000219696052313147	0.00276961735889143	ENSG00000015475.19:O012	Mitotic_Cycling - Interphase
240767	2.1144898556282	-0.0236968056394818	0.694855598105044	0.812109316967866	NA	ENSG00000243156.9:O001	Mitotic_Cycling - Interphase
240768	4.30774114245269	-0.100087776000923	0.688480501202122	0.457253513535907	NA	ENSG00000243156.9:O002	Mitotic_Cycling - Interphase
240769	2.12691154106088	-0.0510105888376094	0.698412312064546	0.574714083244426	NA	ENSG00000243156.9:O003	Mitotic_Cycling - Interphase
240770	5.55176877313342	-0.0870258654297229	0.683742372159348	0.5416892452089	NA	ENSG00000243156.9:O004	Mitotic_Cycling - Interphase
240771	10.0898329189067	-0.42586156114558	0.72936360619126	0.0456286898737275	NA	ENSG00000243156.9:O005	Mitotic_Cycling - Interphase
240772	7.98292481461823	-0.471182570162112	0.77257832572499	0.0105318567614558	NA	ENSG00000243156.9:O006	Mitotic_Cycling - Interphase
240773	17.5039341823001	0.228842021668632	0.668481495900934	0.27194142180946	0.494059600264578	ENSG00000243156.9:O007	Mitotic_Cycling - Interphase
240774	21.5021818029456	-0.449885062675434	0.700454120776545	0.071036055921356	0.221624493970407	ENSG00000243156.9:O008	Mitotic_Cycling - Interphase
240775	0.767340576810914	0.0047880352819796	0.702398787596497	0.941338153272491	NA	ENSG00000243156.9:O009	Mitotic_Cycling - Interphase
240776	394.967084622211	-0.884191820277907	0.256671240649678	0.000104506947775569	0.0014638621234325	ENSG00000243156.9:O010	Mitotic_Cycling - Interphase
240777	1.07649720077645	0.00274835557615397	0.702217488958668	0.966801147542967	NA	ENSG00000243156.9:O011	Mitotic_Cycling - Interphase
240778	0	0	0.708047578943038	NA	NA	ENSG00000274252.1:O001	Mitotic_Cycling - Interphase
240779	0	0	0.708047578943038	NA	NA	ENSG00000274252.1:O002	Mitotic_Cycling - Interphase
240780	0	0	0.708047578943038	NA	NA	ENSG00000274252.1:O003	Mitotic_Cycling - Interphase
240781	0	0	0.708047578943038	NA	NA	ENSG00000275793.1:O001	Mitotic_Cycling - Interphase
240782	0	0	0.708047578943038	NA	NA	ENSG00000275793.1:O002	Mitotic_Cycling - Interphase
240783	0	0	0.708047578943038	NA	NA	ENSG00000275793.1:O003	Mitotic_Cycling - Interphase
240784	0	0	0.708047578943038	NA	NA	ENSG00000275793.1:O004	Mitotic_Cycling - Interphase
240785	0	0	0.708047578943038	NA	NA	ENSG00000275793.1:O005	Mitotic_Cycling - Interphase
240786	0.211359666953903	-0.00167263119181116	0.702247116174863	0.979735924886011	NA	ENSG00000275793.1:O006	Mitotic_Cycling - Interphase
240787	0	0	0.708047578943038	NA	NA	ENSG00000275793.1:O007	Mitotic_Cycling - Interphase
240788	1.20509965585337	-0.0585367988941222	0.689323055564413	0.632499126324306	NA	ENSG00000100033.17:O001	Mitotic_Cycling - Interphase
240789	1.22574931141734	-0.0267488024754522	0.697993415636274	0.761307868530463	NA	ENSG00000070413.21:O001	Mitotic_Cycling - Interphase
240790	22.1218324755033	-0.373807770733121	0.683312312944765	0.117007593660959	0.299861335282308	ENSG00000070413.21:O002	Mitotic_Cycling - Interphase
240791	48.3725424999951	-0.231755703943278	0.587852443940814	0.402435833471812	0.615197203562319	ENSG00000070413.21:O003	Mitotic_Cycling - Interphase
240792	3.19335596294058	0.00777983285653924	0.669246147020155	0.962198589846647	NA	ENSG00000070413.21:O004	Mitotic_Cycling - Interphase
240793	21.2492298035788	-0.412340509242978	0.696852613756063	0.0850865051226643	0.248035491972512	ENSG00000070413.21:O005	Mitotic_Cycling - Interphase
240794	308.820734176746	0.523357555969084	0.276226291718262	0.0299182561171995	0.126505130756257	ENSG00000070413.21:O006	Mitotic_Cycling - Interphase
240795	0	0	0.708047578943038	NA	NA	ENSG00000100056.12:O001	Mitotic_Cycling - Interphase
240796	0.292776746283055	0.0242244732304344	0.702692367621416	0.71081936691073	NA	ENSG00000100056.12:O002	Mitotic_Cycling - Interphase
240797	0.226441868699477	-0.000426147129480016	0.702458821433443	0.994740300475658	NA	ENSG00000100056.12:O003	Mitotic_Cycling - Interphase
240798	0.557269322431925	-0.0355551245262974	0.703097273486364	0.586498096848234	NA	ENSG00000100056.12:O004	Mitotic_Cycling - Interphase
240799	0.505916677631593	-0.00744840355132411	0.702393830024997	0.909055433442365	NA	ENSG00000100056.12:O005	Mitotic_Cycling - Interphase
240800	0.308296368562823	-0.00042595010643499	0.702458821332447	0.994742732187114	NA	ENSG00000100056.12:O006	Mitotic_Cycling - Interphase
240801	0.908947124911218	-0.0131652653631373	0.70142085452119	0.852602012760021	NA	ENSG00000100056.12:O007	Mitotic_Cycling - Interphase
240802	0.365729022089186	-0.0118261660980394	0.702525354619466	0.855074906172427	NA	ENSG00000100056.12:O008	Mitotic_Cycling - Interphase
240803	1.90938004071576	0.00171913365294415	0.698167944633017	0.983967948865674	NA	ENSG00000100056.12:O009	Mitotic_Cycling - Interphase
240804	0.278574306779418	-0.018461304350086	0.702593817016055	0.776569525836811	NA	ENSG00000100056.12:O010	Mitotic_Cycling - Interphase
240805	167.899064373702	0.364745873238286	0.324065892075338	0.174418952925414	0.379159231125097	ENSG00000100056.12:O011	Mitotic_Cycling - Interphase
240806	0	0	0.708047578943038	NA	NA	ENSG00000063515.3:O001	Mitotic_Cycling - Interphase
240807	0	0	0.708047578943038	NA	NA	ENSG00000063515.3:O002	Mitotic_Cycling - Interphase
240808	0	0	0.708047578943038	NA	NA	ENSG00000063515.3:O003	Mitotic_Cycling - Interphase
240809	0	0	0.708047578943038	NA	NA	ENSG00000063515.3:O004	Mitotic_Cycling - Interphase
240810	0	0	0.708047578943038	NA	NA	ENSG00000063515.3:O005	Mitotic_Cycling - Interphase
240811	0	0	0.708047578943038	NA	NA	ENSG00000063515.3:O006	Mitotic_Cycling - Interphase
240812	0	0	0.708047578943038	NA	NA	ENSG00000063515.3:O007	Mitotic_Cycling - Interphase
240813	0	0	0.708047578943038	NA	NA	ENSG00000063515.3:O008	Mitotic_Cycling - Interphase
240814	0	0	0.708047578943038	NA	NA	ENSG00000063515.3:O009	Mitotic_Cycling - Interphase
240815	0.452883737398954	-0.000425760760431089	0.702458821235496	0.994745069146478	NA	ENSG00000063515.3:O010	Mitotic_Cycling - Interphase
240816	32.0613087760107	-0.849335577554931	0.854911684831221	0.00339660502880836	0.0262612564147341	ENSG00000100075.10:O001	Mitotic_Cycling - Interphase
240817	738.199593543807	0.0636100923696977	0.209249598866045	0.743025137124107	0.862988974823371	ENSG00000100075.10:O002	Mitotic_Cycling - Interphase
240818	3.0871548995683	0.0332717904170984	0.686201263507863	0.793756463030679	NA	ENSG00000070371.16:O001	Mitotic_Cycling - Interphase
240819	298.286019832661	-1.62366261708766	0.272800522844018	3.43457042005902e-11	2.0958843783624e-09	ENSG00000070371.16:O002	Mitotic_Cycling - Interphase
240820	2.11803053328547	-0.0251758033445987	0.692513384303893	0.815389692539704	NA	ENSG00000100084.14:O001	Mitotic_Cycling - Interphase
240821	5.05571440862323	0.0401141517035741	0.676670627934448	0.790243615606518	NA	ENSG00000100084.14:O002	Mitotic_Cycling - Interphase
240822	5.11062418720941	-0.0676245746007299	0.676583784838087	0.661689002000554	NA	ENSG00000100084.14:O003	Mitotic_Cycling - Interphase
240823	3.33507519738203	-0.0132149273968715	0.686340592461738	0.916086083250116	NA	ENSG00000100084.14:O004	Mitotic_Cycling - Interphase
240824	2.33158662894505	0.0776029062586134	0.68858472464921	0.545912794645062	NA	ENSG00000100084.14:O005	Mitotic_Cycling - Interphase
240825	457.64562751282	-1.97275612664774	0.234876769432341	2.62261291566986e-19	6.20380558579747e-17	ENSG00000100084.14:O006	Mitotic_Cycling - Interphase
240826	3.01069866925199	0.00628454774306225	0.661050861289921	0.971977712877111	NA	ENSG00000100084.14:O007	Mitotic_Cycling - Interphase
240827	14.5501395428042	1.10204381076462	0.978758173865548	0.000378512608332822	NA	ENSG00000100084.14:O008	Mitotic_Cycling - Interphase
240828	0.564249833310655	-0.00689888149033533	0.702317098737693	0.916258490158256	NA	ENSG00000242259.9:O001	Mitotic_Cycling - Interphase
240829	3.27000713393038	-0.0279604053609164	0.67691950064193	0.851390932567847	NA	ENSG00000242259.9:O002	Mitotic_Cycling - Interphase
240830	4.90991048834549	-0.13355934142897	0.674418244013665	0.439296441271741	NA	ENSG00000242259.9:O003	Mitotic_Cycling - Interphase
240831	1.67758847783474	0.000159146466473556	0.698918324572885	0.99845710490051	NA	ENSG00000242259.9:O004	Mitotic_Cycling - Interphase
240832	0.365729022089186	-0.0118261660980394	0.702525354619466	0.855074906172427	NA	ENSG00000242259.9:O005	Mitotic_Cycling - Interphase
240833	0.278574306779418	-0.018461304350086	0.702593817016055	0.776569525836811	NA	ENSG00000242259.9:O006	Mitotic_Cycling - Interphase
240834	0.394752245734542	0.0277566689557916	0.702782397022675	0.671536601196363	NA	ENSG00000242259.9:O007	Mitotic_Cycling - Interphase
240835	2.45026317904258	0.0318982739223776	0.691103645425	0.777772242904817	NA	ENSG00000242259.9:O008	Mitotic_Cycling - Interphase
240836	2.88552313192079	-0.0252798987056696	0.684856783851086	0.845938507318593	NA	ENSG00000242259.9:O009	Mitotic_Cycling - Interphase
240837	3.86415369377825	-0.0327283576252514	0.678477938702003	0.822807742678605	NA	ENSG00000242259.9:O010	Mitotic_Cycling - Interphase
240838	0	0	0.708047578943038	NA	NA	ENSG00000242259.9:O011	Mitotic_Cycling - Interphase
240839	0.634763597626862	0.00149796288035034	0.700649431008031	0.983900935219592	NA	ENSG00000242259.9:O012	Mitotic_Cycling - Interphase
240840	11.4077346398842	-0.400892242013711	0.626678144060497	0.156993504476822	NA	ENSG00000242259.9:O013	Mitotic_Cycling - Interphase
240841	0.139287153389709	-0.0118267807166463	0.702525363346366	0.855067458746097	NA	ENSG00000242259.9:O014	Mitotic_Cycling - Interphase
240842	2.24767900153459	0.0037613160489006	0.692358667132969	0.971993651013704	NA	ENSG00000242259.9:O015	Mitotic_Cycling - Interphase
240843	0.380590052980888	-0.000425848347305007	0.702458821280329	0.994743988125694	NA	ENSG00000242259.9:O016	Mitotic_Cycling - Interphase
240844	7.23371228911248	-0.107059317823058	0.668706710102954	0.54418459619437	NA	ENSG00000242259.9:O017	Mitotic_Cycling - Interphase
240845	0.409731393071536	0.00139452968815048	0.702365405395676	0.982931168516041	NA	ENSG00000242259.9:O018	Mitotic_Cycling - Interphase
240846	0.299636055270241	0.0105388508640357	0.702497167001537	0.870824089322303	NA	ENSG00000242259.9:O019	Mitotic_Cycling - Interphase
240847	3.45010640354246	-0.0542630989269877	0.679603461673097	0.710180232931642	NA	ENSG00000242259.9:O020	Mitotic_Cycling - Interphase
240848	7.76719422292061	-0.0759938336701861	0.653826463017868	0.69692086711003	NA	ENSG00000242259.9:O021	Mitotic_Cycling - Interphase
240849	10.65802018424	-0.280084993697032	0.682700450844028	0.176774963035654	NA	ENSG00000242259.9:O022	Mitotic_Cycling - Interphase
240850	2.50849856382619	-0.067885335110522	0.675983118576695	0.66308887842074	NA	ENSG00000242259.9:O023	Mitotic_Cycling - Interphase
240851	4.05689279759338	-0.124468803053864	0.675561583171315	0.459719365015103	NA	ENSG00000242259.9:O024	Mitotic_Cycling - Interphase
240852	1.05350610278716	0.011546836408918	0.701181993613764	0.872519369384504	NA	ENSG00000242259.9:O025	Mitotic_Cycling - Interphase
240853	18.1926010270433	-0.417902212443435	0.593103763976123	0.163331218712577	0.364434093577667	ENSG00000242259.9:O026	Mitotic_Cycling - Interphase
240854	289.990340354759	0.824077425050869	0.389557269605559	0.0063750208535426	0.0423653137719799	ENSG00000242259.9:O027	Mitotic_Cycling - Interphase
240855	2.33546488265802	-0.025104762882313	0.693097820649822	0.812598281498925	NA	ENSG00000070010.19:O001	Mitotic_Cycling - Interphase
240856	0.569921931756794	0.0324006801210596	0.702930361581132	0.621246707985318	NA	ENSG00000070010.19:O002	Mitotic_Cycling - Interphase
240857	0	0	0.708047578943038	NA	NA	ENSG00000070010.19:O003	Mitotic_Cycling - Interphase
240858	3.14870795211065	0.0190223726390088	0.683895318613669	0.885567339468886	NA	ENSG00000070010.19:O004	Mitotic_Cycling - Interphase
240859	2.65603171742135	-0.038440489472542	0.682629956683082	0.778958967105726	NA	ENSG00000070010.19:O005	Mitotic_Cycling - Interphase
240860	1321.50667824232	0.360443379771724	0.221948698774458	0.0764916382009234	0.232051110318132	ENSG00000070010.19:O006	Mitotic_Cycling - Interphase
240861	0	0	0.708047578943038	NA	NA	ENSG00000184113.10:O001	Mitotic_Cycling - Interphase
240862	0.226441868699477	-0.000426147129480016	0.702458821433443	0.994740300475658	NA	ENSG00000184113.10:O002	Mitotic_Cycling - Interphase
240863	0	0	0.708047578943038	NA	NA	ENSG00000184113.10:O003	Mitotic_Cycling - Interphase
240864	0	0	0.708047578943038	NA	NA	ENSG00000184113.10:O004	Mitotic_Cycling - Interphase
240865	0.965901634782366	0.0110059655646569	0.701290212835734	0.87744268528828	NA	ENSG00000184113.10:O005	Mitotic_Cycling - Interphase
240866	2.66232322509126	-0.0440257873867611	0.691404021065802	0.698766456502724	NA	ENSG00000185838.14:O001	Mitotic_Cycling - Interphase
240867	0.285675526531237	0.00467014688674435	0.702398588958795	0.942777605665529	NA	ENSG00000185838.14:O002	Mitotic_Cycling - Interphase
240868	1.97074165799124	-0.0551924089832291	0.695404022901299	0.591803691961911	NA	ENSG00000185838.14:O003	Mitotic_Cycling - Interphase
240869	0.388709891330696	-0.0152453636736845	0.702560472877178	0.814193047090482	NA	ENSG00000185838.14:O004	Mitotic_Cycling - Interphase
240870	1.5677514574616	-0.0500355033067053	0.699713930643487	0.557726711140206	NA	ENSG00000185838.14:O005	Mitotic_Cycling - Interphase
240871	0.461003575748762	-0.015245254818977	0.702560470886551	0.814194349196949	NA	ENSG00000185838.14:O006	Mitotic_Cycling - Interphase
240872	0.854422207837491	-0.0166579627514688	0.701809098215653	0.80963481005956	NA	ENSG00000185838.14:O007	Mitotic_Cycling - Interphase
240873	0.154148184281411	-0.000426255212715528	0.702458821488807	0.99473896648332	NA	ENSG00000185838.14:O008	Mitotic_Cycling - Interphase
240874	0.608410567488279	-0.0280840304730969	0.702792700911564	0.667913950597152	NA	ENSG00000185838.14:O009	Mitotic_Cycling - Interphase
240875	0.407421226774687	-0.0100458216277122	0.702407314539796	0.877706855180817	NA	ENSG00000185838.14:O010	Mitotic_Cycling - Interphase
240876	1.83678603299928	-0.0290174440067911	0.69104847047357	0.797122495335436	NA	ENSG00000185838.14:O011	Mitotic_Cycling - Interphase
240877	1.94220225587515	-0.0075666600133748	0.697206885651854	0.93273797997522	NA	ENSG00000185838.14:O012	Mitotic_Cycling - Interphase
240878	1.38802756279634	-0.0687396171414702	0.69916017197068	0.459451073425921	NA	ENSG00000185838.14:O013	Mitotic_Cycling - Interphase
240879	1.0884215255283	-0.0298990795265987	0.70284739542273	0.648113814231766	NA	ENSG00000185838.14:O014	Mitotic_Cycling - Interphase
240880	0.762558751769691	-0.0280835051412775	0.702792683263509	0.667919784578611	NA	ENSG00000185838.14:O015	Mitotic_Cycling - Interphase
240881	0	0	0.708047578943038	NA	NA	ENSG00000185838.14:O016	Mitotic_Cycling - Interphase
240882	3.96151197744214	-0.014590384011861	0.676274363515169	0.922486796678058	NA	ENSG00000185838.14:O017	Mitotic_Cycling - Interphase
240883	0.278574306779418	-0.018461304350086	0.702593817016055	0.776569525836811	NA	ENSG00000185838.14:O018	Mitotic_Cycling - Interphase
240884	0.960179060838461	-0.0218835373563014	0.702556957232516	0.739194157694392	NA	ENSG00000185838.14:O019	Mitotic_Cycling - Interphase
240885	0.43272249106083	-0.0184607670914278	0.702593805377465	0.776575848103607	NA	ENSG00000185838.14:O020	Mitotic_Cycling - Interphase
240886	0.373848860438994	-0.0218506594186576	0.702645356781959	0.737638194294892	NA	ENSG00000185838.14:O021	Mitotic_Cycling - Interphase
240887	0.549018546461245	-0.00508763772150375	0.702316517571747	0.938125643709813	NA	ENSG00000185838.14:O022	Mitotic_Cycling - Interphase
240888	0.762558751769691	-0.0280835051412775	0.702792683263509	0.667919784578611	NA	ENSG00000185838.14:O023	Mitotic_Cycling - Interphase
240889	119.102750358138	0.107985368875047	0.341905173720749	0.696108186371187	0.834339063346006	ENSG00000185838.14:O024	Mitotic_Cycling - Interphase
240890	0.505016175478895	-0.0184606575999464	0.702593802953461	0.776577137550635	NA	ENSG00000185838.14:O025	Mitotic_Cycling - Interphase
240891	15.3814824415896	-0.0441233036009506	0.659964545491218	0.808901719979066	0.900143131810312	ENSG00000185838.14:O026	Mitotic_Cycling - Interphase
240892	0.8778464173199	-0.00187297694029211	0.702334537213236	0.977139532658872	NA	ENSG00000185838.14:O027	Mitotic_Cycling - Interphase
240893	1.28949693114212	-0.0225730174891461	0.696497691485475	0.809225597759213	NA	ENSG00000185838.14:O028	Mitotic_Cycling - Interphase
240894	12.5183914917734	-0.172607227853686	0.656465112079147	0.408158711741948	NA	ENSG00000185838.14:O029	Mitotic_Cycling - Interphase
240895	2.5376023506951	-0.0165350552858154	0.692572318438724	0.877117137365282	NA	ENSG00000185838.14:O030	Mitotic_Cycling - Interphase
240896	7.26591798551625	-0.152741652028267	0.670152542328527	0.40820429991355	NA	ENSG00000185838.14:O031	Mitotic_Cycling - Interphase
240897	4.16379894138437	0.0295321961507564	0.675004417427848	0.84740884547715	NA	ENSG00000185838.14:O032	Mitotic_Cycling - Interphase
240898	1.42391009542889	-0.0406477957474597	0.694671358890468	0.691998077392215	NA	ENSG00000185838.14:O033	Mitotic_Cycling - Interphase
240899	10.7720650825831	-0.282076832447879	0.682609829577662	0.175397849227783	NA	ENSG00000185838.14:O034	Mitotic_Cycling - Interphase
240900	35.8256045244267	-0.518783032423347	0.739007151000543	0.032982917098667	0.135279437693013	ENSG00000185838.14:O035	Mitotic_Cycling - Interphase
240901	6.00808273151419	-0.0955582131290258	0.676427086560994	0.550438531400438	NA	ENSG00000185838.14:O036	Mitotic_Cycling - Interphase
240902	8.0802525882134	0.0436379116012943	0.668513280803303	0.794436517443138	NA	ENSG00000185838.14:O037	Mitotic_Cycling - Interphase
240903	11.5132695198829	-0.0779568968168079	0.659675575189743	0.675955078620276	NA	ENSG00000185838.14:O038	Mitotic_Cycling - Interphase
240904	1.42730672458748	-0.0382450554234936	0.70280905248722	0.571721552062275	NA	ENSG00000185838.14:O039	Mitotic_Cycling - Interphase
240905	8.41187269134929	-0.0190395293300088	0.66559834831096	0.911480450528245	NA	ENSG00000185838.14:O040	Mitotic_Cycling - Interphase
240906	0.894508452516999	0.0126549390863355	0.702418590816097	0.846622190129363	NA	ENSG00000185838.14:O041	Mitotic_Cycling - Interphase
240907	18.4711392225501	0.117328573561984	0.660431943460535	0.540460963635667	0.727560884162779	ENSG00000185838.14:O042	Mitotic_Cycling - Interphase
240908	5.32815992435643	0.00640135721003324	0.672010104876586	0.967821800729345	NA	ENSG00000185838.14:O043	Mitotic_Cycling - Interphase
240909	14.2440933357824	-0.33870880438037	0.689073246300775	0.125342251462808	NA	ENSG00000185838.14:O044	Mitotic_Cycling - Interphase
240910	5.12765474064684	-0.0533014218146714	0.678157857084655	0.720718291257248	NA	ENSG00000185838.14:O045	Mitotic_Cycling - Interphase
240911	26.3453208906225	-0.380135900181448	0.692938833618391	0.101034781522341	0.274639800566798	ENSG00000185838.14:O046	Mitotic_Cycling - Interphase
240912	5.59745926143521	-0.108158168246834	0.676922615409429	0.504004427404138	NA	ENSG00000185838.14:O047	Mitotic_Cycling - Interphase
240913	4.69822174566399	0.0651370732044451	0.677119209112956	0.670363731978199	NA	ENSG00000185838.14:O048	Mitotic_Cycling - Interphase
240914	42.5625965052686	-0.111786050213273	0.594352147420849	0.667596029880251	0.815438571424282	ENSG00000185838.14:O049	Mitotic_Cycling - Interphase
240915	0	0	0.708047578943038	NA	NA	ENSG00000215012.9:O001	Mitotic_Cycling - Interphase
240916	0	0	0.708047578943038	NA	NA	ENSG00000185838.14:O050	Mitotic_Cycling - Interphase
240917	35.3226375081324	0.786208637351667	0.697374291965811	0.0181359940413867	0.0902001139979478	ENSG00000185838.14:O051	Mitotic_Cycling - Interphase
240918	85.626901625556	-1.33977494702787	0.609660678253582	0.000555799746562591	0.00609122960144832	ENSG00000184470.21:O001	Mitotic_Cycling - Interphase
240919	1264.00969286654	0.604687251358499	0.150920400520106	2.94002374963532e-05	0.000491271608022476	ENSG00000184470.21:O002	Mitotic_Cycling - Interphase
240920	0.782201607702616	0.0162522952552807	0.702561051861451	0.80248359805793	NA	ENSG00000099889.14:O001	Mitotic_Cycling - Interphase
240921	0.489626525434211	0.0143026925980495	0.702435085187503	0.827102167261565	NA	ENSG00000099889.14:O002	Mitotic_Cycling - Interphase
240922	0.692835057357687	-0.0252864770097278	0.702805995829387	0.696704486106224	NA	ENSG00000099889.14:O003	Mitotic_Cycling - Interphase
240923	29.483902935403	-0.267056246761411	0.485053853110487	0.385344470878702	0.601026607305476	ENSG00000099889.14:O004	Mitotic_Cycling - Interphase
240924	2.30624126397892	-0.0520204501412235	0.69164669045035	0.649310276070483	NA	ENSG00000099899.16:O001	Mitotic_Cycling - Interphase
240925	214.896666924167	0.0552708047290015	0.25920594973334	0.810408455183859	0.900830938477356	ENSG00000099899.16:O002	Mitotic_Cycling - Interphase
240926	0	0	0.708047578943038	NA	NA	ENSG00000099899.16:O003	Mitotic_Cycling - Interphase
240927	0.226441868699477	-0.000426147129480016	0.702458821433443	0.994740300475658	NA	ENSG00000234409.7:O001	Mitotic_Cycling - Interphase
240928	0	0	0.708047578943038	NA	NA	ENSG00000234409.7:O002	Mitotic_Cycling - Interphase
240929	0.836293413283228	-0.0218496013018738	0.702645329178488	0.737650421875329	NA	ENSG00000234409.7:O003	Mitotic_Cycling - Interphase
240930	74.3190259396777	0.251528911551894	0.371447431644899	0.383565896985114	0.599103166282864	ENSG00000040608.14:O001	Mitotic_Cycling - Interphase
240931	0	0	0.708047578943038	NA	NA	ENSG00000128185.10:O001	Mitotic_Cycling - Interphase
240932	0	0	0.708047578943038	NA	NA	ENSG00000128185.10:O002	Mitotic_Cycling - Interphase
240933	72.9338604472417	0.115803923486512	0.377212300442006	0.689522456856131	0.830011201826581	ENSG00000128185.10:O003	Mitotic_Cycling - Interphase
240934	2.3530202325873	0.209986336444681	0.698631573769391	0.174328657847392	NA	ENSG00000128185.10:O004	Mitotic_Cycling - Interphase
240935	1.77343883466583	-0.125132576961044	0.704426840271795	0.198899000667609	NA	ENSG00000244486.9:O001	Mitotic_Cycling - Interphase
240936	1.14204969265262	-0.00527354424912489	0.702185965902195	0.936581340495617	NA	ENSG00000244486.9:O002	Mitotic_Cycling - Interphase
240937	8.80540593929407	0.12544771189398	0.614597309480286	0.609171581267799	NA	ENSG00000244486.9:O003	Mitotic_Cycling - Interphase
240938	0.505258086243528	0.0154315835004185	0.702448962739401	0.813798787463694	NA	ENSG00000099910.17:O001	Mitotic_Cycling - Interphase
240939	3.61435198098422	-0.0159366467754279	0.670945475585277	0.921173278537428	NA	ENSG00000099910.17:O002	Mitotic_Cycling - Interphase
240940	3.62945433802522	0.0309797861481198	0.68777249308005	0.800703381430677	NA	ENSG00000099910.17:O003	Mitotic_Cycling - Interphase
240941	102.305544708316	-0.118112919036117	0.324434479113225	0.659880407413153	0.810528717460274	ENSG00000099910.17:O004	Mitotic_Cycling - Interphase
240942	3.6907604889472	-0.0257096542932642	0.681231634249137	0.853475346091461	NA	ENSG00000241973.11:O001	Mitotic_Cycling - Interphase
240943	516.886966610722	-0.362750280206332	0.165623843008078	0.0215476214896795	0.102102650286343	ENSG00000241973.11:O002	Mitotic_Cycling - Interphase
240944	0.754438913419883	-0.0226003730199917	0.702469894245275	0.733293596143616	NA	ENSG00000184436.12:O001	Mitotic_Cycling - Interphase
240945	0	0	0.708047578943038	NA	NA	ENSG00000184436.12:O002	Mitotic_Cycling - Interphase
240946	209.145321081073	0.487130555092039	0.291187260322855	0.0516829901936081	0.181105524724706	ENSG00000184436.12:O003	Mitotic_Cycling - Interphase
240947	2.34717637786417	-0.143934903068242	0.681423299183676	0.376758554830197	NA	ENSG00000184436.12:O004	Mitotic_Cycling - Interphase
240948	4.90522405221965	0.150766647515709	0.634510688014304	0.511508864140682	NA	ENSG00000184436.12:O005	Mitotic_Cycling - Interphase
240949	0.960719535781235	-0.029109700423314	0.702822981079933	0.656695579601553	NA	ENSG00000099960.13:O001	Mitotic_Cycling - Interphase
240950	4.48425391663702	-0.0875989188919185	0.673575724227787	0.593213840375747	NA	ENSG00000099960.13:O002	Mitotic_Cycling - Interphase
240951	0.0335723663356929	0.0112114029543933	0.702522247681959	0.862465818315994	NA	ENSG00000286102.1:O001	Mitotic_Cycling - Interphase
240952	0	0	0.708047578943038	NA	NA	ENSG00000183246.8:O001	Mitotic_Cycling - Interphase
240953	0	0	0.708047578943038	NA	NA	ENSG00000183246.8:O002	Mitotic_Cycling - Interphase
240954	0	0	0.708047578943038	NA	NA	ENSG00000183246.8:O003	Mitotic_Cycling - Interphase
240955	0.147831924675128	-0.000427363573050567	0.702458822056236	0.994725286803604	NA	ENSG00000183246.8:O004	Mitotic_Cycling - Interphase
240956	19.6583724156077	-0.457187439786036	0.718828951462921	0.0532730471490155	0.184743601750362	ENSG00000161179.14:O001	Mitotic_Cycling - Interphase
240957	11.5521617534593	-0.436472956423739	0.724024990782063	0.0506539262001479	NA	ENSG00000161179.14:O002	Mitotic_Cycling - Interphase
240958	667.411875979633	0.687712137060022	0.270645457259419	0.00375280433014899	0.0282734693980065	ENSG00000161179.14:O003	Mitotic_Cycling - Interphase
240959	0.139287153389709	-0.0118267807166463	0.702525363346366	0.855067458746097	NA	ENSG00000100027.17:O001	Mitotic_Cycling - Interphase
240960	3.57227377332112	-0.19673736592709	0.68633237569455	0.252171637649086	NA	ENSG00000100027.17:O002	Mitotic_Cycling - Interphase
240961	0	0	0.708047578943038	NA	NA	ENSG00000100027.17:O003	Mitotic_Cycling - Interphase
240962	3.15467861473493	0.049871814531591	0.682895590561964	0.717266381790533	NA	ENSG00000100027.17:O004	Mitotic_Cycling - Interphase
240963	0.432063899672764	0.0126539545252273	0.702418580030693	0.846633918572003	NA	ENSG00000100027.17:O005	Mitotic_Cycling - Interphase
240964	0.175169686022251	0.0162504391264438	0.702561021455262	0.802505585175971	NA	ENSG00000100027.17:O006	Mitotic_Cycling - Interphase
240965	0	0	0.708047578943038	NA	NA	ENSG00000100027.17:O007	Mitotic_Cycling - Interphase
240966	0.175169686022251	0.0162504391264438	0.702561021455262	0.802505585175971	NA	ENSG00000100027.17:O008	Mitotic_Cycling - Interphase
240967	3.69234719723529	0.0702786474504304	0.68634663918962	0.596295482288455	NA	ENSG00000100027.17:O009	Mitotic_Cycling - Interphase
240968	0.234561707049285	-0.0152458727716215	0.702560482186881	0.814186957337021	NA	ENSG00000100027.17:O010	Mitotic_Cycling - Interphase
240969	0.646366044757193	-0.0367503516030512	0.703140463054321	0.574279944439686	NA	ENSG00000100027.17:O011	Mitotic_Cycling - Interphase
240970	0	0	0.708047578943038	NA	NA	ENSG00000100027.17:O012	Mitotic_Cycling - Interphase
240971	0.139287153389709	-0.0118267807166463	0.702525363346366	0.855067458746097	NA	ENSG00000100027.17:O013	Mitotic_Cycling - Interphase
240972	0.139287153389709	-0.0118267807166463	0.702525363346366	0.855067458746097	NA	ENSG00000100027.17:O014	Mitotic_Cycling - Interphase
240973	0.154148184281411	-0.000426255212715528	0.702458821488807	0.99473896648332	NA	ENSG00000100027.17:O015	Mitotic_Cycling - Interphase
240974	0	0	0.708047578943038	NA	NA	ENSG00000100027.17:O016	Mitotic_Cycling - Interphase
240975	0	0	0.708047578943038	NA	NA	ENSG00000100027.17:O017	Mitotic_Cycling - Interphase
240976	0	0	0.708047578943038	NA	NA	ENSG00000100027.17:O018	Mitotic_Cycling - Interphase
240977	0	0	0.708047578943038	NA	NA	ENSG00000100027.17:O019	Mitotic_Cycling - Interphase
240978	0.234561707049285	-0.0152458727716215	0.702560482186881	0.814186957337021	NA	ENSG00000100027.17:O020	Mitotic_Cycling - Interphase
240979	0	0	0.708047578943038	NA	NA	ENSG00000100027.17:O021	Mitotic_Cycling - Interphase
240980	1.01253208000917	-0.0763029205546981	0.697831428142942	0.446356747056059	NA	ENSG00000100027.17:O022	Mitotic_Cycling - Interphase
240981	0.275325984007686	-0.00262641805221115	0.702385998530108	0.967810081258406	NA	ENSG00000100027.17:O023	Mitotic_Cycling - Interphase
240982	0.129274079011027	0.0266988686773006	0.702748742034264	0.683329769524398	NA	ENSG00000100027.17:O024	Mitotic_Cycling - Interphase
240983	4.83141138804068	-0.0793074297988199	0.681069097062918	0.589527142864087	NA	ENSG00000100030.15:O001	Mitotic_Cycling - Interphase
240984	0.664796211456463	0.0195715068623315	0.702517008622107	0.765543877840362	NA	ENSG00000100030.15:O002	Mitotic_Cycling - Interphase
240985	9.64215965214492	-0.234267184794249	0.666456463049852	0.269903771097728	NA	ENSG00000100030.15:O003	Mitotic_Cycling - Interphase
240986	4.0629871024426	-0.0879142171512817	0.678292565356613	0.569799217261403	NA	ENSG00000100030.15:O004	Mitotic_Cycling - Interphase
240987	18.2435401884364	-0.439100232286114	0.715393349536089	0.0591417584051071	0.196895156578156	ENSG00000100030.15:O005	Mitotic_Cycling - Interphase
240988	3.75787592006532	-0.100639509044478	0.680241693789365	0.51189970326049	NA	ENSG00000100030.15:O006	Mitotic_Cycling - Interphase
240989	48.5899275500226	-0.19025510441265	0.599571790692394	0.472118770586353	0.673881334143544	ENSG00000100030.15:O007	Mitotic_Cycling - Interphase
240990	11.7104407746097	0.0636310390619992	0.668966710789385	0.706275565469674	NA	ENSG00000100030.15:O008	Mitotic_Cycling - Interphase
240991	5.42512354765649	0.18275866090497	0.689338499276717	0.256731464624317	NA	ENSG00000100030.15:O009	Mitotic_Cycling - Interphase
240992	12.9711378618228	0.241452327651984	0.677910868276332	0.227750575341515	NA	ENSG00000100030.15:O010	Mitotic_Cycling - Interphase
240993	7.31384779171538	0.245789125324716	0.694912715510404	0.165015421040109	NA	ENSG00000100030.15:O011	Mitotic_Cycling - Interphase
240994	11.9330134814322	-0.119072257637699	0.656250379663867	0.547690840683096	NA	ENSG00000100030.15:O012	Mitotic_Cycling - Interphase
240995	4.99601776607372	0.0263751790747279	0.679417196473742	0.854193338576745	NA	ENSG00000100030.15:O013	Mitotic_Cycling - Interphase
240996	6.19874881854258	-0.0866029403991209	0.672547148518915	0.601328852030995	NA	ENSG00000100030.15:O014	Mitotic_Cycling - Interphase
240997	22.6065322931179	0.0828461982151978	0.654296309193733	0.671384898495219	0.818025711442783	ENSG00000100030.15:O015	Mitotic_Cycling - Interphase
240998	4.36618767847527	-0.0435442607770944	0.679534467895569	0.763666518469462	NA	ENSG00000100030.15:O016	Mitotic_Cycling - Interphase
240999	10.4651813770756	-0.158988711518875	0.667226416131157	0.404518973788862	NA	ENSG00000100030.15:O017	Mitotic_Cycling - Interphase
241000	10.0919747499814	0.007546372317501	0.661906392631898	0.966081413021136	NA	ENSG00000100030.15:O018	Mitotic_Cycling - Interphase
241001	7.68702749451974	0.0300355293379889	0.667043335156307	0.859081774929835	NA	ENSG00000100030.15:O019	Mitotic_Cycling - Interphase
241002	46.1814630088574	-0.330453077571661	0.616433005442524	0.230671551486948	0.448398493447137	ENSG00000100030.15:O020	Mitotic_Cycling - Interphase
241003	50.1168809988729	-0.49598798772544	0.650713238720713	0.0883594211098005	0.253348792801338	ENSG00000100030.15:O021	Mitotic_Cycling - Interphase
241004	43.288626317567	-0.81486622260218	0.835803550916698	0.00474897964424711	0.0339977806784792	ENSG00000100030.15:O022	Mitotic_Cycling - Interphase
241005	91.3998583787908	0.436997893816392	0.548573440328266	0.162136493738434	0.363172635671374	ENSG00000100030.15:O023	Mitotic_Cycling - Interphase
241006	42.7954705579435	-0.219848586748435	0.637327599355427	0.358434779420471	0.575935549650442	ENSG00000100030.15:O024	Mitotic_Cycling - Interphase
241007	52.2346752847754	-0.251132246515067	0.644289000082009	0.294775455114758	0.517979104960437	ENSG00000100030.15:O025	Mitotic_Cycling - Interphase
241008	34.3723225404759	-0.733403885021174	0.803269286409979	0.00854064916655143	0.0521479950415915	ENSG00000100030.15:O026	Mitotic_Cycling - Interphase
241009	1124.88456332911	0.279356654480424	0.162729283019462	0.0722762999492021	0.224297308789881	ENSG00000100030.15:O027	Mitotic_Cycling - Interphase
241010	6.76092117746424	-0.131428457475021	0.66723844219107	0.475342247420005	NA	ENSG00000100034.14:O001	Mitotic_Cycling - Interphase
241011	3.47918464199517	0.00527167073969537	0.681518685443757	0.969446672330399	NA	ENSG00000100034.14:O002	Mitotic_Cycling - Interphase
241012	4.77718707124081	-0.0380192090484497	0.669149837661382	0.818636802758858	NA	ENSG00000100034.14:O003	Mitotic_Cycling - Interphase
241013	1.40185974634227	0.00302281095011207	0.693619068185624	0.976559656254496	NA	ENSG00000100034.14:O004	Mitotic_Cycling - Interphase
241014	8.67022877431596	-0.0311014953897657	0.655709831275662	0.868872294587626	NA	ENSG00000100034.14:O005	Mitotic_Cycling - Interphase
241015	1.79246564067726	0.0265425953382088	0.695012044174129	0.789517756752417	NA	ENSG00000100034.14:O006	Mitotic_Cycling - Interphase
241016	2.65929658508703	0.00274018775724365	0.687023576011398	0.982264327611494	NA	ENSG00000100034.14:O007	Mitotic_Cycling - Interphase
241017	1.85195761593717	-0.000763923441967145	0.695062714011074	0.993763653079434	NA	ENSG00000100034.14:O008	Mitotic_Cycling - Interphase
241018	9.03797903382378	-0.0637282739418853	0.663609831640448	0.720774733716979	NA	ENSG00000100034.14:O009	Mitotic_Cycling - Interphase
241019	5.52099678952426	-0.0295562713920997	0.67101800432041	0.854868360451144	NA	ENSG00000100034.14:O010	Mitotic_Cycling - Interphase
241020	7.27477600810875	-0.0700503642932732	0.670521051506965	0.674597041759396	NA	ENSG00000100034.14:O011	Mitotic_Cycling - Interphase
241021	1.46663621341283	-0.0346623634758454	0.699891216667482	0.669411070155958	NA	ENSG00000100034.14:O012	Mitotic_Cycling - Interphase
241022	21.62678716065	-0.0930128754379238	0.620947119697562	0.693762329211768	0.832667770851073	ENSG00000100034.14:O013	Mitotic_Cycling - Interphase
241023	165.785922693672	-0.0169434069297953	0.324587104402691	0.949668211971085	0.975476427918972	ENSG00000100034.14:O014	Mitotic_Cycling - Interphase
241024	122.234026169813	-0.808065474881927	0.384533451971268	0.00701654907622089	0.0453266056157344	ENSG00000100038.20:O001	Mitotic_Cycling - Interphase
241025	0	0	0.708047578943038	NA	NA	ENSG00000275004.4:O001	Mitotic_Cycling - Interphase
241026	0	0	0.708047578943038	NA	NA	ENSG00000275004.4:O002	Mitotic_Cycling - Interphase
241027	0	0	0.708047578943038	NA	NA	ENSG00000275004.4:O003	Mitotic_Cycling - Interphase
241028	0	0	0.708047578943038	NA	NA	ENSG00000275004.4:O004	Mitotic_Cycling - Interphase
241029	0	0	0.708047578943038	NA	NA	ENSG00000275004.4:O005	Mitotic_Cycling - Interphase
241030	0	0	0.708047578943038	NA	NA	ENSG00000275004.4:O006	Mitotic_Cycling - Interphase
241031	0	0	0.708047578943038	NA	NA	ENSG00000275004.4:O007	Mitotic_Cycling - Interphase
241032	0	0	0.708047578943038	NA	NA	ENSG00000275004.4:O008	Mitotic_Cycling - Interphase
241033	0	0	0.708047578943038	NA	NA	ENSG00000275004.4:O009	Mitotic_Cycling - Interphase
241034	0	0	0.708047578943038	NA	NA	ENSG00000275004.4:O010	Mitotic_Cycling - Interphase
241035	0	0	0.708047578943038	NA	NA	ENSG00000275004.4:O011	Mitotic_Cycling - Interphase
241036	0	0	0.708047578943038	NA	NA	ENSG00000275004.4:O012	Mitotic_Cycling - Interphase
241037	0	0	0.708047578943038	NA	NA	ENSG00000275004.4:O013	Mitotic_Cycling - Interphase
241038	0	0	0.708047578943038	NA	NA	ENSG00000275004.4:O014	Mitotic_Cycling - Interphase
241039	0	0	0.708047578943038	NA	NA	ENSG00000275004.4:O015	Mitotic_Cycling - Interphase
241040	0	0	0.708047578943038	NA	NA	ENSG00000275004.4:O016	Mitotic_Cycling - Interphase
241041	0	0	0.708047578943038	NA	NA	ENSG00000275004.4:O017	Mitotic_Cycling - Interphase
241042	0	0	0.708047578943038	NA	NA	ENSG00000275004.4:O018	Mitotic_Cycling - Interphase
241043	0.16284644534672	0.0297009679182362	0.70283661580478	0.650391101052759	NA	ENSG00000275004.4:O019	Mitotic_Cycling - Interphase
241044	1.66129000759497	-0.0484262294370883	0.692538249417231	0.662597858643448	NA	ENSG00000275004.4:O020	Mitotic_Cycling - Interphase
241045	0	0	0.708047578943038	NA	NA	ENSG00000169548.3:O001	Mitotic_Cycling - Interphase
241046	0	0	0.708047578943038	NA	NA	ENSG00000169548.3:O002	Mitotic_Cycling - Interphase
241047	0	0	0.708047578943038	NA	NA	ENSG00000169548.3:O003	Mitotic_Cycling - Interphase
241048	0	0	0.708047578943038	NA	NA	ENSG00000169548.3:O004	Mitotic_Cycling - Interphase
241049	0	0	0.708047578943038	NA	NA	ENSG00000185686.18:O001	Mitotic_Cycling - Interphase
241050	0	0	0.708047578943038	NA	NA	ENSG00000185686.18:O002	Mitotic_Cycling - Interphase
241051	0	0	0.708047578943038	NA	NA	ENSG00000185686.18:O003	Mitotic_Cycling - Interphase
241052	51.8356292895203	0.531383696566853	0.516460285699674	0.0990741644195689	0.271209387145011	ENSG00000185686.18:O004	Mitotic_Cycling - Interphase
241053	32.6308176909519	0.210491149190878	0.553271745074791	0.468872626465967	0.670778431977984	ENSG00000185686.18:O005	Mitotic_Cycling - Interphase
241054	0	0	0.708047578943038	NA	NA	ENSG00000185686.18:O006	Mitotic_Cycling - Interphase
241055	0	0	0.708047578943038	NA	NA	ENSG00000100218.12:O001	Mitotic_Cycling - Interphase
241056	8.09521259715723	-0.107727034400579	0.628968755756054	0.638911192264288	NA	ENSG00000100218.12:O002	Mitotic_Cycling - Interphase
241057	0	0	0.708047578943038	NA	NA	ENSG00000128322.7:O001	Mitotic_Cycling - Interphase
241058	0.526077923969718	0.0105391969518827	0.702497170085157	0.87081989961445	NA	ENSG00000189269.13:O001	Mitotic_Cycling - Interphase
241059	0	0	0.708047578943038	NA	NA	ENSG00000189269.13:O002	Mitotic_Cycling - Interphase
241060	0.154148184281411	-0.000426255212715528	0.702458821488807	0.99473896648332	NA	ENSG00000187792.5:O001	Mitotic_Cycling - Interphase
241061	0.29343533767112	-0.011826273537295	0.702525356150583	0.855073604242739	NA	ENSG00000187792.5:O002	Mitotic_Cycling - Interphase
241062	0.29343533767112	-0.011826273537295	0.702525356150583	0.855073604242739	NA	ENSG00000187792.5:O003	Mitotic_Cycling - Interphase
241063	0.373848860438994	-0.0218506594186576	0.702645356781959	0.737638194294892	NA	ENSG00000187792.5:O004	Mitotic_Cycling - Interphase
241064	0.175169686022251	0.0162504391264438	0.702561021455262	0.802505585175971	NA	ENSG00000187792.5:O005	Mitotic_Cycling - Interphase
241065	0	0	0.708047578943038	NA	NA	ENSG00000187792.5:O006	Mitotic_Cycling - Interphase
241066	0.505916677631593	-0.00744840355132411	0.702393830024997	0.909055433442365	NA	ENSG00000187792.5:O007	Mitotic_Cycling - Interphase
241067	0	0	0.708047578943038	NA	NA	ENSG00000187792.5:O008	Mitotic_Cycling - Interphase
241068	0	0	0.708047578943038	NA	NA	ENSG00000187792.5:O009	Mitotic_Cycling - Interphase
241069	0	0	0.708047578943038	NA	NA	ENSG00000187792.5:O010	Mitotic_Cycling - Interphase
241070	0	0	0.708047578943038	NA	NA	ENSG00000187792.5:O011	Mitotic_Cycling - Interphase
241071	0	0	0.708047578943038	NA	NA	ENSG00000187792.5:O012	Mitotic_Cycling - Interphase
241072	0.513136013828703	-0.0259989500266984	0.702736255631037	0.69094919340847	NA	ENSG00000187792.5:O013	Mitotic_Cycling - Interphase
241073	0	0	0.708047578943038	NA	NA	ENSG00000187792.5:O014	Mitotic_Cycling - Interphase
241074	0	0	0.708047578943038	NA	NA	ENSG00000187792.5:O015	Mitotic_Cycling - Interphase
241075	0.586330200399467	-0.0149061906781369	0.702434792534018	0.820096281703128	NA	ENSG00000187792.5:O016	Mitotic_Cycling - Interphase
241076	0	0	0.708047578943038	NA	NA	ENSG00000187792.5:O017	Mitotic_Cycling - Interphase
241077	2.06272149916161	0.0223277435180278	0.697038122780614	0.806953770348424	NA	ENSG00000187792.5:O018	Mitotic_Cycling - Interphase
241078	1.2675646985008	-0.0167901216932626	0.702407268818335	0.798897469951735	NA	ENSG00000187792.5:O019	Mitotic_Cycling - Interphase
241079	1.15800983564228	-0.0246207257191158	0.702702812096919	0.706338019133772	NA	ENSG00000187792.5:O020	Mitotic_Cycling - Interphase
241080	2.84724448073898	0.0463939855523444	0.683534492807199	0.73241191511636	NA	ENSG00000187792.5:O021	Mitotic_Cycling - Interphase
241081	1.30345745988113	-0.0286152034355665	0.697407764617121	0.75230490431051	NA	ENSG00000187792.5:O022	Mitotic_Cycling - Interphase
241082	1.5159387998416	-0.0315999996836865	0.692318824236251	0.772207114793692	NA	ENSG00000187792.5:O023	Mitotic_Cycling - Interphase
241083	0	0	0.708047578943038	NA	NA	ENSG00000187792.5:O024	Mitotic_Cycling - Interphase
241084	0.302881904517101	-0.000426512258849478	0.702458821620206	0.994735793951072	NA	ENSG00000187792.5:O025	Mitotic_Cycling - Interphase
241085	0.468605023693372	0.00478724561795431	0.702398785541356	0.941347797687756	NA	ENSG00000187792.5:O026	Mitotic_Cycling - Interphase
241086	2.18639097750327	-0.0172879986026694	0.688699020190604	0.884465276070846	NA	ENSG00000187792.5:O027	Mitotic_Cycling - Interphase
241087	0.401611554721728	0.0162514184454292	0.702561037499254	0.802493984418766	NA	ENSG00000187792.5:O028	Mitotic_Cycling - Interphase
241088	0	0	0.708047578943038	NA	NA	ENSG00000187792.5:O029	Mitotic_Cycling - Interphase
241089	0.305953595906789	-0.0152462276503327	0.702560488676547	0.814182712338696	NA	ENSG00000187792.5:O030	Mitotic_Cycling - Interphase
241090	1.68122788995863	-0.00832270161744843	0.699516492789167	0.916936883723977	NA	ENSG00000187792.5:O031	Mitotic_Cycling - Interphase
241091	0.743074506853478	-0.0218506222287688	0.702645355922945	0.737638621623727	NA	ENSG00000187792.5:O032	Mitotic_Cycling - Interphase
241092	0.234561707049285	-0.0152458727716215	0.702560482186881	0.814186957337021	NA	ENSG00000187792.5:O033	Mitotic_Cycling - Interphase
241093	2.42713931712204	-0.140748595296097	0.702388316083064	0.209374688756744	NA	ENSG00000187792.5:O034	Mitotic_Cycling - Interphase
241094	0.487674567150315	0.0188417219370197	0.702570602495537	0.772703703037334	NA	ENSG00000187792.5:O035	Mitotic_Cycling - Interphase
241095	0.519218614982532	0.0242250534189839	0.702692382079204	0.710812813891311	NA	ENSG00000187792.5:O036	Mitotic_Cycling - Interphase
241096	1.71214280878027	0.00541913975690868	0.69059172484182	0.961686159832664	NA	ENSG00000187792.5:O037	Mitotic_Cycling - Interphase
241097	18.9475607535892	-0.677617285813389	0.622936172795736	0.0396499831094	0.151607536215437	ENSG00000187792.5:O038	Mitotic_Cycling - Interphase
241098	0	0	0.708047578943038	NA	NA	ENSG00000128218.8:O001	Mitotic_Cycling - Interphase
241099	0.6036612528637	-0.0501697108966073	0.7037390672027	0.447310720841932	NA	ENSG00000128218.8:O002	Mitotic_Cycling - Interphase
241100	2.66161738351876	0.0757532452988666	0.669887801352446	0.653730588648219	NA	ENSG00000128218.8:O003	Mitotic_Cycling - Interphase
241101	0	0	0.708047578943038	NA	NA	ENSG00000250479.9:O001	Mitotic_Cycling - Interphase
241102	301.939708629071	0.138180224272352	0.266524192590617	0.556853434792492	0.740349565057553	ENSG00000250479.9:O002	Mitotic_Cycling - Interphase
241103	0	0	0.708047578943038	NA	NA	ENSG00000099958.15:O001	Mitotic_Cycling - Interphase
241104	0	0	0.708047578943038	NA	NA	ENSG00000099958.15:O002	Mitotic_Cycling - Interphase
241105	0	0	0.708047578943038	NA	NA	ENSG00000099958.15:O003	Mitotic_Cycling - Interphase
241106	0	0	0.708047578943038	NA	NA	ENSG00000099958.15:O004	Mitotic_Cycling - Interphase
241107	0	0	0.708047578943038	NA	NA	ENSG00000099958.15:O005	Mitotic_Cycling - Interphase
241108	0	0	0.708047578943038	NA	NA	ENSG00000099958.15:O006	Mitotic_Cycling - Interphase
241109	0	0	0.708047578943038	NA	NA	ENSG00000099958.15:O007	Mitotic_Cycling - Interphase
241110	0	0	0.708047578943038	NA	NA	ENSG00000099958.15:O008	Mitotic_Cycling - Interphase
241111	0	0	0.708047578943038	NA	NA	ENSG00000099958.15:O009	Mitotic_Cycling - Interphase
241112	3.92198869057284	-0.18678975691997	0.685188726362094	0.272393285822232	NA	ENSG00000099958.15:O010	Mitotic_Cycling - Interphase
241113	0	0	0.708047578943038	NA	NA	ENSG00000133433.11:O001	Mitotic_Cycling - Interphase
241114	4.27732390816656	-0.0489647242945008	0.663477235495397	0.782024947980475	NA	ENSG00000133433.11:O002	Mitotic_Cycling - Interphase
241115	168.662497868401	0.0156829583381809	0.411278867282911	0.958069944018424	0.979423450102937	ENSG00000099977.16:O001	Mitotic_Cycling - Interphase
241116	0	0	0.708047578943038	NA	NA	ENSG00000276950.6:O001	Mitotic_Cycling - Interphase
241117	0	0	0.708047578943038	NA	NA	ENSG00000099998.19:O001	Mitotic_Cycling - Interphase
241118	0.532395464606266	-0.0152456096897119	0.702560477375808	0.814190104284398	NA	ENSG00000099998.19:O002	Mitotic_Cycling - Interphase
241119	11.5761787030909	0.25299137273053	0.623629762528109	0.325019175870447	NA	ENSG00000099998.19:O003	Mitotic_Cycling - Interphase
241120	54.2637127784752	-0.2203436460589	0.555759096853391	0.448098793617343	0.654036598864802	ENSG00000138867.17:O001	Mitotic_Cycling - Interphase
241121	59.1991047884817	-0.12136787115394	0.530199699923111	0.679144143216881	0.822984384984091	ENSG00000138867.17:O002	Mitotic_Cycling - Interphase
241122	14.7896058841346	-0.0823524988550254	0.622631922806066	0.724452471370806	NA	ENSG00000138867.17:O003	Mitotic_Cycling - Interphase
241123	36.3893053873405	-0.105694226957922	0.577690802851842	0.696483544152928	0.834456411054609	ENSG00000138867.17:O004	Mitotic_Cycling - Interphase
241124	3.71796052661957	0.0677771540395194	0.684671094985532	0.619122421023676	NA	ENSG00000138867.17:O005	Mitotic_Cycling - Interphase
241125	34.7059234372096	-0.150640742149353	0.639434764220032	0.502003354341334	0.697749674772533	ENSG00000138867.17:O006	Mitotic_Cycling - Interphase
241126	20.1485938080234	-0.573908551695849	0.752509174703235	0.0238689364956835	0.108863240910664	ENSG00000138867.17:O007	Mitotic_Cycling - Interphase
241127	17.0320629738821	-0.383955143349043	0.708316261443463	0.0779221239481689	0.234304024103539	ENSG00000138867.17:O008	Mitotic_Cycling - Interphase
241128	14.913377600425	-0.26218055576024	0.677951050726098	0.205418612136318	NA	ENSG00000138867.17:O009	Mitotic_Cycling - Interphase
241129	352.543975639664	0.492444238695896	0.262525030915719	0.0338927997326897	0.138069874762445	ENSG00000138867.17:O010	Mitotic_Cycling - Interphase
241130	1.36389277647152	-0.0160662840100054	0.700716242650819	0.829631259712622	NA	ENSG00000178026.13:O001	Mitotic_Cycling - Interphase
241131	0.257656153426497	-0.0271765942962546	0.702855843048159	0.675558093511175	NA	ENSG00000178026.13:O002	Mitotic_Cycling - Interphase
241132	15.8561815614445	-0.113910875805036	0.567702036675057	0.681084505008086	0.824120471517629	ENSG00000178026.13:O003	Mitotic_Cycling - Interphase
241133	0	0	0.708047578943038	NA	NA	ENSG00000184571.14:O001	Mitotic_Cycling - Interphase
241134	0	0	0.708047578943038	NA	NA	ENSG00000184571.14:O002	Mitotic_Cycling - Interphase
241135	0	0	0.708047578943038	NA	NA	ENSG00000184571.14:O003	Mitotic_Cycling - Interphase
241136	1.58436474148172	0.0485177228402135	0.69555677085333	0.630874528886801	NA	ENSG00000184571.14:O004	Mitotic_Cycling - Interphase
241137	0	0	0.708047578943038	NA	NA	ENSG00000184571.14:O005	Mitotic_Cycling - Interphase
241138	0	0	0.708047578943038	NA	NA	ENSG00000184571.14:O006	Mitotic_Cycling - Interphase
241139	0	0	0.708047578943038	NA	NA	ENSG00000184571.14:O007	Mitotic_Cycling - Interphase
241140	0	0	0.708047578943038	NA	NA	ENSG00000184571.14:O008	Mitotic_Cycling - Interphase
241141	0	0	0.708047578943038	NA	NA	ENSG00000206069.8:O001	Mitotic_Cycling - Interphase
241142	0	0	0.708047578943038	NA	NA	ENSG00000206069.8:O002	Mitotic_Cycling - Interphase
241143	0	0	0.708047578943038	NA	NA	ENSG00000206069.8:O003	Mitotic_Cycling - Interphase
241144	0	0	0.708047578943038	NA	NA	ENSG00000100099.22:O001	Mitotic_Cycling - Interphase
241145	2.16440889259939	-0.041091306092905	0.681396363559261	0.769486977756362	NA	ENSG00000100099.22:O002	Mitotic_Cycling - Interphase
241146	1.20908340837425	-0.0136597041895316	0.697160724924674	0.879560208256819	NA	ENSG00000100099.22:O003	Mitotic_Cycling - Interphase
241147	0.139287153389709	-0.0118267807166463	0.702525363346366	0.855067458746097	NA	ENSG00000100099.22:O004	Mitotic_Cycling - Interphase
241148	0.0731941865707638	0.0105383085778589	0.702497162153178	0.870830654388861	NA	ENSG00000100099.22:O005	Mitotic_Cycling - Interphase
241149	0	0	0.708047578943038	NA	NA	ENSG00000100099.22:O006	Mitotic_Cycling - Interphase
241150	2.63647861835039	-0.00522115330346791	0.685876259840909	0.967064560585531	NA	ENSG00000100099.22:O007	Mitotic_Cycling - Interphase
241151	11.8090362023691	-0.255230894502585	0.670287631873439	0.233050888807755	NA	ENSG00000100099.22:O008	Mitotic_Cycling - Interphase
241152	4.95265739682987	0.00420427540306639	0.673634188398514	0.978406753588535	NA	ENSG00000100099.22:O009	Mitotic_Cycling - Interphase
241153	3.24582512019571	-0.0496904577799721	0.680117256050061	0.730473036252136	NA	ENSG00000100099.22:O010	Mitotic_Cycling - Interphase
241154	152.937272650099	-1.15823481091772	0.383049356302191	0.000143318650252802	0.0019181738994102	ENSG00000100099.22:O011	Mitotic_Cycling - Interphase
241155	10.6658901312999	0.19026566347917	0.597246650687495	0.47467555625474	NA	ENSG00000100099.22:O012	Mitotic_Cycling - Interphase
241156	4.75369333363193	-0.148700733721474	0.646624126463541	0.490887251113782	NA	ENSG00000100099.22:O013	Mitotic_Cycling - Interphase
241157	10.7862608732196	-0.238152203249052	0.584650290003024	0.393778759748413	NA	ENSG00000100099.22:O014	Mitotic_Cycling - Interphase
241158	49.7140888311334	0.145932471444314	0.457090545864652	0.63150950267905	0.794547873059346	ENSG00000100099.22:O015	Mitotic_Cycling - Interphase
241159	0	0	0.708047578943038	NA	NA	ENSG00000100109.17:O001	Mitotic_Cycling - Interphase
241160	0	0	0.708047578943038	NA	NA	ENSG00000100109.17:O002	Mitotic_Cycling - Interphase
241161	5.0135049015969	0.108042463461017	0.649065549066664	0.599991929657715	NA	ENSG00000100109.17:O003	Mitotic_Cycling - Interphase
241162	3.47871131952237	-0.0201617145344154	0.68486730906214	0.876491185625499	NA	ENSG00000100109.17:O004	Mitotic_Cycling - Interphase
241163	175.807613263307	-0.124148170276403	0.359689130222644	0.661744431981631	0.81187095142828	ENSG00000100109.17:O005	Mitotic_Cycling - Interphase
241164	37.6756158129944	0.340305581749854	0.514271486903931	0.271345732294998	0.493434479731084	ENSG00000100109.17:O006	Mitotic_Cycling - Interphase
241165	0	0	0.708047578943038	NA	NA	ENSG00000128294.16:O001	Mitotic_Cycling - Interphase
241166	0	0	0.708047578943038	NA	NA	ENSG00000128294.16:O002	Mitotic_Cycling - Interphase
241167	0	0	0.708047578943038	NA	NA	ENSG00000128294.16:O003	Mitotic_Cycling - Interphase
241168	0	0	0.708047578943038	NA	NA	ENSG00000128294.16:O004	Mitotic_Cycling - Interphase
241169	0	0	0.708047578943038	NA	NA	ENSG00000128294.16:O005	Mitotic_Cycling - Interphase
241170	0	0	0.708047578943038	NA	NA	ENSG00000128294.16:O006	Mitotic_Cycling - Interphase
241171	0	0	0.708047578943038	NA	NA	ENSG00000128294.16:O007	Mitotic_Cycling - Interphase
241172	0.139287153389709	-0.0118267807166463	0.702525363346366	0.855067458746097	NA	ENSG00000128294.16:O008	Mitotic_Cycling - Interphase
241173	0	0	0.708047578943038	NA	NA	ENSG00000128294.16:O009	Mitotic_Cycling - Interphase
241174	0.139287153389709	-0.0118267807166463	0.702525363346366	0.855067458746097	NA	ENSG00000128294.16:O010	Mitotic_Cycling - Interphase
241175	0	0	0.708047578943038	NA	NA	ENSG00000128294.16:O011	Mitotic_Cycling - Interphase
241176	0	0	0.708047578943038	NA	NA	ENSG00000128294.16:O012	Mitotic_Cycling - Interphase
241177	0	0	0.708047578943038	NA	NA	ENSG00000128294.16:O013	Mitotic_Cycling - Interphase
241178	0	0	0.708047578943038	NA	NA	ENSG00000128294.16:O014	Mitotic_Cycling - Interphase
241179	0	0	0.708047578943038	NA	NA	ENSG00000128294.16:O015	Mitotic_Cycling - Interphase
241180	0	0	0.708047578943038	NA	NA	ENSG00000128294.16:O016	Mitotic_Cycling - Interphase
241181	0.212481339960473	-0.00088512373670734	0.702413587259268	0.98911941432746	NA	ENSG00000128294.16:O017	Mitotic_Cycling - Interphase
241182	0	0	0.708047578943038	NA	NA	ENSG00000128294.16:O018	Mitotic_Cycling - Interphase
241183	0	0	0.708047578943038	NA	NA	ENSG00000128294.16:O019	Mitotic_Cycling - Interphase
241184	0	0	0.708047578943038	NA	NA	ENSG00000128294.16:O020	Mitotic_Cycling - Interphase
241185	0.249536315076689	-0.0122472269255956	0.702540695122615	0.849854980284521	NA	ENSG00000128294.16:O021	Mitotic_Cycling - Interphase
241186	0.154148184281411	-0.000426255212715528	0.702458821488807	0.99473896648332	NA	ENSG00000128294.16:O022	Mitotic_Cycling - Interphase
241187	0	0	0.708047578943038	NA	NA	ENSG00000128294.16:O023	Mitotic_Cycling - Interphase
241188	0.452883737398954	-0.000425760760431089	0.702458821235496	0.994745069146478	NA	ENSG00000128294.16:O024	Mitotic_Cycling - Interphase
241189	0.139287153389709	-0.0118267807166463	0.702525363346366	0.855067458746097	NA	ENSG00000128294.16:O025	Mitotic_Cycling - Interphase
241190	0.154148184281411	-0.000426255212715528	0.702458821488807	0.99473896648332	NA	ENSG00000128294.16:O026	Mitotic_Cycling - Interphase
241191	1.05317446653743	-0.0218494033034395	0.702645323991723	0.737652710423964	NA	ENSG00000128294.16:O027	Mitotic_Cycling - Interphase
241192	0	0	0.708047578943038	NA	NA	ENSG00000128294.16:O028	Mitotic_Cycling - Interphase
241193	0.139287153389709	-0.0118267807166463	0.702525363346366	0.855067458746097	NA	ENSG00000128294.16:O029	Mitotic_Cycling - Interphase
241194	0.530184028619294	-0.00175725457191608	0.702333813915982	0.978552489200932	NA	ENSG00000128294.16:O030	Mitotic_Cycling - Interphase
241195	2.47457062292909	0.0056495314083203	0.685109503377146	0.964935623902219	NA	ENSG00000128294.16:O031	Mitotic_Cycling - Interphase
241196	8.82212923922353	0.177809731392425	0.670195613624882	0.352738320037102	NA	ENSG00000128294.16:O032	Mitotic_Cycling - Interphase
241197	60.1206549917489	-0.365960352523867	0.454200525622237	0.237939026882585	0.456762404322387	ENSG00000128294.16:O033	Mitotic_Cycling - Interphase
241198	20.1496528152979	1.01749967414839	0.819852591434387	0.00355298041533522	0.0271312646659603	ENSG00000128294.16:O034	Mitotic_Cycling - Interphase
241199	0	0	0.708047578943038	NA	NA	ENSG00000100122.7:O001	Mitotic_Cycling - Interphase
241200	0.0292722777115198	-0.0138004059322343	0.702554156309723	0.831246774185929	NA	ENSG00000100122.7:O002	Mitotic_Cycling - Interphase
241201	13.4114824024545	-0.160952335793285	0.665546466494494	0.405958582690509	NA	ENSG00000169184.7:O001	Mitotic_Cycling - Interphase
241202	2.66624494633896	-0.00806975546381706	0.687396981897984	0.947395834625397	NA	ENSG00000169184.7:O002	Mitotic_Cycling - Interphase
241203	1.42674684733585	0.0281390499044777	0.696394370982814	0.765964414101813	NA	ENSG00000169184.7:O003	Mitotic_Cycling - Interphase
241204	10.515289099354	0.0712763178604788	0.665119132932989	0.686636992835353	NA	ENSG00000169184.7:O004	Mitotic_Cycling - Interphase
241205	1.59713470831688	0.00386664327108151	0.694483211367999	0.969112959578948	NA	ENSG00000169184.7:O005	Mitotic_Cycling - Interphase
241206	7.94789736689379	-0.041501192417119	0.670295108614483	0.80012489611602	NA	ENSG00000169184.7:O006	Mitotic_Cycling - Interphase
241207	2.33336434878869	0.0371267925956936	0.688710688092012	0.758505424761666	NA	ENSG00000169184.7:O007	Mitotic_Cycling - Interphase
241208	18.2931519385125	-0.213600143288559	0.666577144589976	0.300504629696531	0.523328974191502	ENSG00000169184.7:O008	Mitotic_Cycling - Interphase
241209	3.40410399814016	0.0364005162355931	0.67992520378811	0.799318524046222	NA	ENSG00000169184.7:O009	Mitotic_Cycling - Interphase
241210	15.1882633013179	0.165288700765297	0.667351394633668	0.389678196349118	NA	ENSG00000169184.7:O010	Mitotic_Cycling - Interphase
241211	17.4489467197974	0.222962629681683	0.676740245048086	0.254502036879865	0.475339902628797	ENSG00000169184.7:O011	Mitotic_Cycling - Interphase
241212	10.2199668847327	0.189870910823239	0.681795091667893	0.283455607975667	NA	ENSG00000169184.7:O012	Mitotic_Cycling - Interphase
241213	87.7113597021403	-0.60978803272646	0.6909700842178	0.0414380489303358	0.156175303281482	ENSG00000169184.7:O013	Mitotic_Cycling - Interphase
241214	5.72887768800833	0.0231451557272687	0.669482752609075	0.887906976618579	NA	ENSG00000169184.7:O014	Mitotic_Cycling - Interphase
241215	608.102073754843	0.319831290608536	0.213039886107685	0.1040062802934	0.279584141868342	ENSG00000169184.7:O015	Mitotic_Cycling - Interphase
241216	5.01449828122603	0.065947402656496	0.624595523548549	0.774642871404148	NA	ENSG00000169184.7:O016	Mitotic_Cycling - Interphase
241217	16.8500174390095	0.679059636989545	0.675967102904817	0.0330103521805941	0.135365591051431	ENSG00000169184.7:O017	Mitotic_Cycling - Interphase
241218	26.6754296673045	0.731534035315112	0.654112703993617	0.027626956972113	0.1198002729421	ENSG00000169184.7:O018	Mitotic_Cycling - Interphase
241219	12.1850313596362	0.0409939717103136	0.661333531347234	0.819785282591329	NA	ENSG00000180957.19:O001	Mitotic_Cycling - Interphase
241220	33.2443602151448	-0.15606806056685	0.640103360008329	0.487099941579073	0.685386755830602	ENSG00000180957.19:O002	Mitotic_Cycling - Interphase
241221	41.9867052155794	-0.511049492861716	0.723063666611305	0.04331036320676	0.160841960944068	ENSG00000180957.19:O003	Mitotic_Cycling - Interphase
241222	10.6590587184176	-0.275467040007603	0.683034761624147	0.17969327712399	NA	ENSG00000180957.19:O004	Mitotic_Cycling - Interphase
241223	6.17660129557727	0.0991702029248663	0.664568613749095	0.585692620320656	NA	ENSG00000180957.19:O005	Mitotic_Cycling - Interphase
241224	32.427540225123	-0.522817431042237	0.727886435204944	0.0391558375751262	0.150445191387523	ENSG00000180957.19:O006	Mitotic_Cycling - Interphase
241225	15.7554729527609	-0.0950633319105817	0.662142892483889	0.607618032165284	0.7782553039591	ENSG00000180957.19:O007	Mitotic_Cycling - Interphase
241226	1.91699171740815	0.00454980105939221	0.698673332137952	0.956508723111297	NA	ENSG00000180957.19:O008	Mitotic_Cycling - Interphase
241227	25.1225515345194	-0.218831379718186	0.651435723883056	0.331240268962856	0.55097490451504	ENSG00000180957.19:O009	Mitotic_Cycling - Interphase
241228	17.6010747030127	-0.0895533437057179	0.648364209054281	0.661311164136614	0.811670491375744	ENSG00000180957.19:O010	Mitotic_Cycling - Interphase
241229	11.1661752691905	0.063507256947386	0.636343586331109	0.769782701784227	NA	ENSG00000180957.19:O011	Mitotic_Cycling - Interphase
241230	11.5455404440426	-0.344049827987621	0.698689942410567	0.105327891465764	NA	ENSG00000180957.19:O012	Mitotic_Cycling - Interphase
241231	9.77540950794288	-0.165306713968065	0.661333781533181	0.409970200568143	NA	ENSG00000180957.19:O013	Mitotic_Cycling - Interphase
241232	157.144941267685	-0.2858244330331	0.448486280634806	0.351913248400924	0.569634412773005	ENSG00000180957.19:O014	Mitotic_Cycling - Interphase
241233	669.896377067582	-0.544601082254808	0.221499113793117	0.00723649609097413	0.04630697635358	ENSG00000180957.19:O015	Mitotic_Cycling - Interphase
241234	0.154148184281411	-0.000426255212715528	0.702458821488807	0.99473896648332	NA	ENSG00000100154.15:O001	Mitotic_Cycling - Interphase
241235	3.61834706104183	-0.0339551810370949	0.685953579389864	0.790795903862569	NA	ENSG00000100154.15:O002	Mitotic_Cycling - Interphase
241236	2.94108501347884	0.0207569690794179	0.67993162510491	0.883762270092008	NA	ENSG00000100154.15:O003	Mitotic_Cycling - Interphase
241237	1.79689483261917	-0.0130100977748495	0.698344000402575	0.878674680538601	NA	ENSG00000100154.15:O004	Mitotic_Cycling - Interphase
241238	1.10490922308526	-0.015916291785007	0.698535640894577	0.8508155404751	NA	ENSG00000100154.15:O005	Mitotic_Cycling - Interphase
241239	4.59224112900463	-0.0203998232016069	0.676300765025609	0.891925061884412	NA	ENSG00000100154.15:O006	Mitotic_Cycling - Interphase
241240	2.81838495760494	0.0350003586835408	0.68573540312364	0.785640084435443	NA	ENSG00000100154.15:O007	Mitotic_Cycling - Interphase
241241	0.234561707049285	-0.0152458727716215	0.702560482186881	0.814186957337021	NA	ENSG00000100154.15:O008	Mitotic_Cycling - Interphase
241242	1.91923324242343	0.0276202371353032	0.693948547170056	0.789141854788534	NA	ENSG00000100154.15:O009	Mitotic_Cycling - Interphase
241243	0.59397189509406	0.00467079622277634	0.702398591087576	0.942769670850324	NA	ENSG00000100154.15:O010	Mitotic_Cycling - Interphase
241244	4.34758072399509	-0.0541158407475439	0.676217191978506	0.724198550251667	NA	ENSG00000100154.15:O011	Mitotic_Cycling - Interphase
241245	4.70838145657858	-0.0907200546087035	0.67754864091551	0.562840777241606	NA	ENSG00000100154.15:O012	Mitotic_Cycling - Interphase
241246	8.15057876440505	-0.0223025338585606	0.666577478149952	0.895389294064435	NA	ENSG00000100154.15:O013	Mitotic_Cycling - Interphase
241247	1.86210914112356	-0.0359721473274268	0.683826191007422	0.78792508658308	NA	ENSG00000100154.15:O014	Mitotic_Cycling - Interphase
241248	0.409731393071536	0.00139452968815048	0.702365405395676	0.982931168516041	NA	ENSG00000100154.15:O015	Mitotic_Cycling - Interphase
241249	3.19992123280703	-0.103172771785846	0.682702953976316	0.488159693022993	NA	ENSG00000100154.15:O016	Mitotic_Cycling - Interphase
241250	0.906869640965256	0.0233252557927698	0.701728113561109	0.740488718528386	NA	ENSG00000100154.15:O017	Mitotic_Cycling - Interphase
241251	1.20818290622155	-0.0240670940467863	0.69784422686887	0.78527304350002	NA	ENSG00000100154.15:O018	Mitotic_Cycling - Interphase
241252	2.22669771516687	-0.0698377620342025	0.686447106928471	0.597647587449307	NA	ENSG00000100154.15:O019	Mitotic_Cycling - Interphase
241253	0.297833757556981	-0.000426499484265375	0.702458821613677	0.994735951618407	NA	ENSG00000100154.15:O020	Mitotic_Cycling - Interphase
241254	2.37453198515325	0.154964924761607	0.70243228260269	0.193276775358227	NA	ENSG00000100154.15:O021	Mitotic_Cycling - Interphase
241255	0.784002612008013	0.0250655608137757	0.702711965874431	0.701389164231105	NA	ENSG00000100154.15:O022	Mitotic_Cycling - Interphase
241256	0.718027761634359	0.00139582647567416	0.702365403471317	0.982915304570098	NA	ENSG00000100154.15:O023	Mitotic_Cycling - Interphase
241257	4.0357462395022	-0.136550709599725	0.678582516600211	0.410777937985178	NA	ENSG00000100154.15:O024	Mitotic_Cycling - Interphase
241258	3.25382141311149	0.0367974388096585	0.687415980631113	0.767298087298965	NA	ENSG00000100154.15:O025	Mitotic_Cycling - Interphase
241259	383.676242529377	-0.596442682448372	0.227026087022185	0.00392749327612537	0.029310711074891	ENSG00000100154.15:O026	Mitotic_Cycling - Interphase
241260	0	0	0.708047578943038	NA	NA	ENSG00000100154.15:O027	Mitotic_Cycling - Interphase
241261	0.139287153389709	-0.0118267807166463	0.702525363346366	0.855067458746097	NA	ENSG00000183765.24:O001	Mitotic_Cycling - Interphase
241262	0.616052262182872	-0.00428008415020227	0.702403504337052	0.947517616529356	NA	ENSG00000183765.24:O002	Mitotic_Cycling - Interphase
241263	438.304127655577	0.340224421227972	0.217093558093824	0.0886308453733899	0.253781672193088	ENSG00000183765.24:O003	Mitotic_Cycling - Interphase
241264	26.9058368385797	-0.304912239493519	0.657310953023368	0.206239617156034	0.420692051156475	ENSG00000100219.17:O001	Mitotic_Cycling - Interphase
241265	22.6888666221515	-0.308170891438123	0.674171912876085	0.173090397340543	0.377350329834363	ENSG00000100219.17:O002	Mitotic_Cycling - Interphase
241266	42.8922723026875	-0.627051575524698	0.763766796473961	0.0182884233339751	0.090736672295107	ENSG00000100219.17:O003	Mitotic_Cycling - Interphase
241267	4.891385891422	-0.0201988224341544	0.672657151671029	0.898141385407644	NA	ENSG00000100219.17:O004	Mitotic_Cycling - Interphase
241268	8.00436002435087	-0.0739018832023368	0.670460152576528	0.659127613081662	NA	ENSG00000100219.17:O005	Mitotic_Cycling - Interphase
241269	39.2041153894678	-0.0671354358919101	0.600710457948702	0.790306985925446	0.888819899371681	ENSG00000100219.17:O006	Mitotic_Cycling - Interphase
241270	11.4654052325128	-0.154112610066829	0.661535376142476	0.435788666675312	NA	ENSG00000100219.17:O007	Mitotic_Cycling - Interphase
241271	1425.37429730267	1.29306914091474	0.15415322641391	2.06467647356775e-18	4.1007201696247e-16	ENSG00000100219.17:O008	Mitotic_Cycling - Interphase
241272	0	0	0.708047578943038	NA	NA	ENSG00000100249.5:O001	Mitotic_Cycling - Interphase
241273	0	0	0.708047578943038	NA	NA	ENSG00000100249.5:O002	Mitotic_Cycling - Interphase
241274	167.774930618562	-0.266126731335889	0.291762847706418	0.288601123089774	0.51148408489006	ENSG00000100263.14:O001	Mitotic_Cycling - Interphase
241275	41.697139774196	0.0746560142572461	0.47111189146039	0.805367217090742	0.897918552211587	ENSG00000100263.14:O002	Mitotic_Cycling - Interphase
241276	0.139287153389709	-0.0118267807166463	0.702525363346366	0.855067458746097	NA	ENSG00000100276.10:O001	Mitotic_Cycling - Interphase
241277	0	0	0.708047578943038	NA	NA	ENSG00000100276.10:O002	Mitotic_Cycling - Interphase
241278	0	0	0.708047578943038	NA	NA	ENSG00000100276.10:O003	Mitotic_Cycling - Interphase
241279	0.728436991798721	0.0200295286146818	0.702540297510231	0.759978223551865	NA	ENSG00000100276.10:O004	Mitotic_Cycling - Interphase
241280	1.56612372621066	0.00848085588672671	0.701989549773015	0.900025786003882	NA	ENSG00000100280.17:O001	Mitotic_Cycling - Interphase
241281	3.74600615857467	-0.0503127750497014	0.676726076956522	0.740329158159368	NA	ENSG00000100280.17:O002	Mitotic_Cycling - Interphase
241282	25.0686243741298	-0.8129534457079	0.844870392808094	0.0040378161230243	0.0298798393103798	ENSG00000100280.17:O003	Mitotic_Cycling - Interphase
241283	53.9098521434223	-0.765453374826907	0.799070385388276	0.00872201560238437	0.0530247168573486	ENSG00000100280.17:O004	Mitotic_Cycling - Interphase
241284	4.89912777612885	-0.0780735936640838	0.658151785104163	0.679367797067516	NA	ENSG00000100280.17:O005	Mitotic_Cycling - Interphase
241285	14.5510728160392	-0.285234125284164	0.668082679020726	0.205825983132176	NA	ENSG00000100280.17:O006	Mitotic_Cycling - Interphase
241286	1237.86113048754	-0.010077202824266	0.162076173173624	0.948157431708546	0.974495138144894	ENSG00000100280.17:O007	Mitotic_Cycling - Interphase
241287	0	0	0.708047578943038	NA	NA	ENSG00000100296.14:O001	Mitotic_Cycling - Interphase
241288	0	0	0.708047578943038	NA	NA	ENSG00000100296.14:O002	Mitotic_Cycling - Interphase
241289	2.15995542032186	0.0194808400966451	0.69111656698469	0.861691396511237	NA	ENSG00000100296.14:O003	Mitotic_Cycling - Interphase
241290	2.83889891467279	-0.00314995935357083	0.691067067229027	0.977419232017796	NA	ENSG00000100296.14:O004	Mitotic_Cycling - Interphase
241291	0.727058871779914	0.059591873868645	0.702026355179293	0.444180925772857	NA	ENSG00000100296.14:O005	Mitotic_Cycling - Interphase
241292	1.65612645538401	-0.0226032421940843	0.694363039567619	0.823478195215865	NA	ENSG00000100296.14:O006	Mitotic_Cycling - Interphase
241293	0.366629524241884	-0.000884672460905977	0.702413585133767	0.989124962958901	NA	ENSG00000100296.14:O007	Mitotic_Cycling - Interphase
241294	0	0	0.708047578943038	NA	NA	ENSG00000100296.14:O008	Mitotic_Cycling - Interphase
241295	5.88880837960027	-0.105310124183671	0.682220363940751	0.483828701998181	NA	ENSG00000100296.14:O009	Mitotic_Cycling - Interphase
241296	4.45134845740844	0.0366100441386633	0.677687148310657	0.804956182648146	NA	ENSG00000100296.14:O010	Mitotic_Cycling - Interphase
241297	0.996602068413777	-0.0111864660160569	0.701250126007781	0.875825782412231	NA	ENSG00000100296.14:O011	Mitotic_Cycling - Interphase
241298	6.22669644170582	0.105218881592967	0.672089445290777	0.536498676400218	NA	ENSG00000100296.14:O012	Mitotic_Cycling - Interphase
241299	0.402512056874426	0.0216088022139099	0.702639096845597	0.740434528177858	NA	ENSG00000100296.14:O013	Mitotic_Cycling - Interphase
241300	0	0	0.708047578943038	NA	NA	ENSG00000100296.14:O014	Mitotic_Cycling - Interphase
241301	1.23880547015765	0.00018128811010438	0.697569376828178	0.998357030391952	NA	ENSG00000100296.14:O015	Mitotic_Cycling - Interphase
241302	3.3560938644857	-0.0844830251415583	0.687672460551327	0.523787877547562	NA	ENSG00000100296.14:O016	Mitotic_Cycling - Interphase
241303	4.84799552216561	-0.101053448761553	0.677138892797089	0.527203549630974	NA	ENSG00000100296.14:O017	Mitotic_Cycling - Interphase
241304	2.10729144263906	0.0259786730067168	0.688607844337944	0.828429789118235	NA	ENSG00000100296.14:O018	Mitotic_Cycling - Interphase
241305	1.03289510375401	0.00327196940655403	0.700800995093972	0.964496928659141	NA	ENSG00000100296.14:O019	Mitotic_Cycling - Interphase
241306	4.10524363602131	-0.0008936154838169	0.674154025349495	0.995376938838804	NA	ENSG00000100296.14:O020	Mitotic_Cycling - Interphase
241307	581.797012433896	-0.600203444923383	0.203744286869352	0.00148860330815931	0.0136674947434269	ENSG00000100296.14:O021	Mitotic_Cycling - Interphase
241308	15.6669582465355	0.531876869229579	0.655908973938031	0.0726409436999221	0.224997761911793	ENSG00000100296.14:O022	Mitotic_Cycling - Interphase
241309	8.80654450568334	-0.247990806217022	0.689199264871371	0.18418115084254	NA	ENSG00000184117.12:O001	Mitotic_Cycling - Interphase
241310	7.32462631164263	-0.090081682061813	0.667164004712692	0.608821074916423	NA	ENSG00000184117.12:O002	Mitotic_Cycling - Interphase
241311	85.964936051028	-0.295882290705638	0.595687368869835	0.292688704358303	0.515517049515214	ENSG00000184117.12:O003	Mitotic_Cycling - Interphase
241312	5.99580408033265	-0.171301469831944	0.669263840819583	0.36961068184233	NA	ENSG00000184117.12:O004	Mitotic_Cycling - Interphase
241313	22.8748031107727	-0.186497779809307	0.6635326612406	0.358071907103422	0.575632854325622	ENSG00000184117.12:O005	Mitotic_Cycling - Interphase
241314	1099.81758264816	0.666762302121508	0.215690772627067	0.000763536712896587	0.0079420644350849	ENSG00000184117.12:O006	Mitotic_Cycling - Interphase
241315	1.51410322666027	0.0350265401149006	0.699287275577363	0.676348428597007	NA	ENSG00000100319.13:O001	Mitotic_Cycling - Interphase
241316	1.36125745709762	0.0339862786476496	0.693579598347086	0.746927520977232	NA	ENSG00000100319.13:O002	Mitotic_Cycling - Interphase
241317	107.381127642972	0.425824087594787	0.362751169831093	0.137327936232573	0.329602032724871	ENSG00000100319.13:O003	Mitotic_Cycling - Interphase
241318	10.2750686357885	-0.12449713130727	0.624460987840756	0.598016428602007	NA	ENSG00000100325.15:O001	Mitotic_Cycling - Interphase
241319	404.546659792077	-0.281295958233661	0.281754163767639	0.250412220933966	0.470246051852893	ENSG00000100325.15:O002	Mitotic_Cycling - Interphase
241320	1.79203252918414	0.0275757385659979	0.690908979953535	0.807471163688874	NA	ENSG00000128342.5:O001	Mitotic_Cycling - Interphase
241321	0.90842873450602	0.00798769874055457	0.701384397571203	0.910049971996447	NA	ENSG00000128342.5:O002	Mitotic_Cycling - Interphase
241322	1.29557953229595	0.0272134346611792	0.693609052438176	0.794340306780581	NA	ENSG00000128342.5:O003	Mitotic_Cycling - Interphase
241323	3.45563595516568	0.0715101306985725	0.677963876406562	0.638653102714766	NA	ENSG00000128342.5:O004	Mitotic_Cycling - Interphase
241324	0.285675526531237	0.00467014688674435	0.702398588958795	0.942777605665529	NA	ENSG00000128342.5:O005	Mitotic_Cycling - Interphase
241325	3.62353932848041	-0.00321851971030348	0.676773663500983	0.982720367005726	NA	ENSG00000128342.5:O006	Mitotic_Cycling - Interphase
241326	1.17331445287741	-0.0551069478099569	0.699687512535939	0.525512150645955	NA	ENSG00000128342.5:O007	Mitotic_Cycling - Interphase
241327	0.958141823642482	0.0154325422048689	0.702448977212169	0.813787486194136	NA	ENSG00000128342.5:O008	Mitotic_Cycling - Interphase
241328	2.7595040105029	-0.0220016021149201	0.685663547287296	0.86324722708111	NA	ENSG00000128342.5:O009	Mitotic_Cycling - Interphase
241329	0.889093988471277	0.0196966259474848	0.699485651685843	0.807432808873622	NA	ENSG00000128342.5:O010	Mitotic_Cycling - Interphase
241330	1.41396330039011	-0.0342190532991537	0.696286552902084	0.720919114026053	NA	ENSG00000128342.5:O011	Mitotic_Cycling - Interphase
241331	1.0185643190573	0.0123045128839555	0.701214785210762	0.86402420208943	NA	ENSG00000128342.5:O012	Mitotic_Cycling - Interphase
241332	1.09212876158577	0.00388366815409566	0.702215543052673	0.953126367756024	NA	ENSG00000128342.5:O013	Mitotic_Cycling - Interphase
241333	3.57932629960805	0.0359103917317292	0.678689004204551	0.805654532327684	NA	ENSG00000128342.5:O014	Mitotic_Cycling - Interphase
241334	1.26047938537082	0.0228197337453711	0.702588409835882	0.728332855360333	NA	ENSG00000128342.5:O015	Mitotic_Cycling - Interphase
241335	5.55573467680013	-0.0740250285394084	0.680763193141087	0.613724742771579	NA	ENSG00000128342.5:O016	Mitotic_Cycling - Interphase
241336	12.6097758251391	-0.149911995564174	0.571191906370429	0.589341717181324	NA	ENSG00000128342.5:O017	Mitotic_Cycling - Interphase
241337	1.50888371762486	-0.0389194674004808	0.682881794189751	0.775374943537637	NA	ENSG00000128342.5:O018	Mitotic_Cycling - Interphase
241338	0	0	0.708047578943038	NA	NA	ENSG00000099985.4:O001	Mitotic_Cycling - Interphase
241339	0	0	0.708047578943038	NA	NA	ENSG00000099985.4:O002	Mitotic_Cycling - Interphase
241340	0	0	0.708047578943038	NA	NA	ENSG00000099985.4:O003	Mitotic_Cycling - Interphase
241341	0	0	0.708047578943038	NA	NA	ENSG00000099985.4:O004	Mitotic_Cycling - Interphase
241342	0	0	0.708047578943038	NA	NA	ENSG00000099985.4:O005	Mitotic_Cycling - Interphase
241343	0	0	0.708047578943038	NA	NA	ENSG00000099985.4:O006	Mitotic_Cycling - Interphase
241344	0.0731941865707638	0.0105383085778589	0.702497162153178	0.870830654388861	NA	ENSG00000099985.4:O007	Mitotic_Cycling - Interphase
241345	6.77998924233415	0.249083929952884	0.66880707243696	0.244225013935508	NA	ENSG00000239282.8:O001	Mitotic_Cycling - Interphase
241346	0.215727189207333	-0.01182714798669	0.702525368551091	0.855063008616074	NA	ENSG00000099992.16:O001	Mitotic_Cycling - Interphase
241347	0	0	0.708047578943038	NA	NA	ENSG00000099992.16:O002	Mitotic_Cycling - Interphase
241348	48.6263390379328	0.217771245650095	0.472056470417072	0.476902219165117	0.677340782573245	ENSG00000099992.16:O003	Mitotic_Cycling - Interphase
241349	0.475978183776166	-0.0122468717709608	0.702540690616758	0.849859272492278	NA	ENSG00000099995.19:O001	Mitotic_Cycling - Interphase
241350	1.48946055376219	0.063076140374016	0.693723313660066	0.567340739342962	NA	ENSG00000099995.19:O002	Mitotic_Cycling - Interphase
241351	3.06992137670425	0.0181149656195169	0.680376882838713	0.897620649281976	NA	ENSG00000099995.19:O003	Mitotic_Cycling - Interphase
241352	5.71221097136074	-0.0641993998625026	0.668156288491642	0.706347642700812	NA	ENSG00000099995.19:O004	Mitotic_Cycling - Interphase
241353	1.78524630448015	0.054576374537305	0.695791894364452	0.590591662274297	NA	ENSG00000099995.19:O005	Mitotic_Cycling - Interphase
241354	0.461003575748762	-0.015245254818977	0.702560470886551	0.814194349196949	NA	ENSG00000099995.19:O006	Mitotic_Cycling - Interphase
241355	14.8599543009146	-0.102696944586948	0.643451539901962	0.628807665778702	NA	ENSG00000099995.19:O007	Mitotic_Cycling - Interphase
241356	3.10726608663306	-0.00253393424971542	0.682017919797037	0.98517616232526	NA	ENSG00000099995.19:O008	Mitotic_Cycling - Interphase
241357	1.26729844760802	0.0122104850759617	0.699867187457418	0.876243180225163	NA	ENSG00000099995.19:O009	Mitotic_Cycling - Interphase
241358	4.63215981526948	0.0360774005136994	0.678763290546637	0.804569305312969	NA	ENSG00000099995.19:O010	Mitotic_Cycling - Interphase
241359	3.82545057285654	0.0486544221276763	0.67748111056612	0.745637786187379	NA	ENSG00000099995.19:O011	Mitotic_Cycling - Interphase
241360	1.80929626781741	0.014416381738166	0.694449734702095	0.885809019291394	NA	ENSG00000099995.19:O012	Mitotic_Cycling - Interphase
241361	2.65735537979877	-0.00908755435036659	0.683088874149129	0.945857422543911	NA	ENSG00000099995.19:O013	Mitotic_Cycling - Interphase
241362	0	0	0.708047578943038	NA	NA	ENSG00000099995.19:O014	Mitotic_Cycling - Interphase
241363	0.0731941865707638	0.0105383085778589	0.702497162153178	0.870830654388861	NA	ENSG00000099995.19:O015	Mitotic_Cycling - Interphase
241364	5.71285418052229	0.057663899666989	0.673262994203621	0.718323050145304	NA	ENSG00000099995.19:O016	Mitotic_Cycling - Interphase
241365	21.5544746786942	-0.331461538776363	0.675786101598549	0.152952346418598	0.35065945215624	ENSG00000099995.19:O017	Mitotic_Cycling - Interphase
241366	1.27243007111139	0.0256320726927251	0.70251286334534	0.700245093369303	NA	ENSG00000099995.19:O018	Mitotic_Cycling - Interphase
241367	7.99949356282167	-0.19132976169892	0.677684673699716	0.298609702386425	NA	ENSG00000099995.19:O019	Mitotic_Cycling - Interphase
241368	5.6088220491419	-0.116992359538056	0.671064342194355	0.502740234261275	NA	ENSG00000099995.19:O020	Mitotic_Cycling - Interphase
241369	8.25502437371263	0.0730801131423674	0.664463351103323	0.681459769752026	NA	ENSG00000099995.19:O021	Mitotic_Cycling - Interphase
241370	10.7387868873339	0.130415445878543	0.667796303158145	0.476072716276762	NA	ENSG00000099995.19:O022	Mitotic_Cycling - Interphase
241371	1388.73052609338	0.336034026186564	0.188363999115896	0.0576418811843622	0.193886327620127	ENSG00000099995.19:O023	Mitotic_Cycling - Interphase
241372	2.11617451417272	-0.043049287459155	0.688860555544277	0.722275991342427	NA	ENSG00000099999.15:O001	Mitotic_Cycling - Interphase
241373	38.2347952697038	0.0758111151615178	0.452248811958294	0.802529093152054	0.896273141909193	ENSG00000099999.15:O002	Mitotic_Cycling - Interphase
241374	0	0	0.708047578943038	NA	NA	ENSG00000100012.12:O001	Mitotic_Cycling - Interphase
241375	0	0	0.708047578943038	NA	NA	ENSG00000100012.12:O002	Mitotic_Cycling - Interphase
241376	0	0	0.708047578943038	NA	NA	ENSG00000100012.12:O003	Mitotic_Cycling - Interphase
241377	0	0	0.708047578943038	NA	NA	ENSG00000100012.12:O004	Mitotic_Cycling - Interphase
241378	0.928589980844144	0.0298463319264128	0.701781608769544	0.675222466512552	NA	ENSG00000133488.15:O001	Mitotic_Cycling - Interphase
241379	0.819714925655488	0.0137007664678331	0.702342492295697	0.835416055328101	NA	ENSG00000133488.15:O002	Mitotic_Cycling - Interphase
241380	0	0	0.708047578943038	NA	NA	ENSG00000133488.15:O003	Mitotic_Cycling - Interphase
241381	1.08359842052827	0.0160423853024905	0.700643535355728	0.83066973491122	NA	ENSG00000133488.15:O004	Mitotic_Cycling - Interphase
241382	4.50817513877562	0.153493683033302	0.679589734468397	0.364053788257537	NA	ENSG00000133488.15:O005	Mitotic_Cycling - Interphase
241383	56.4845841864858	0.238275807695404	0.441155274953628	0.434781914798452	0.642985459822963	ENSG00000133488.15:O006	Mitotic_Cycling - Interphase
241384	0	0	0.708047578943038	NA	NA	ENSG00000214491.9:O001	Mitotic_Cycling - Interphase
241385	0	0	0.708047578943038	NA	NA	ENSG00000214491.9:O002	Mitotic_Cycling - Interphase
241386	0	0	0.708047578943038	NA	NA	ENSG00000214491.9:O003	Mitotic_Cycling - Interphase
241387	0	0	0.708047578943038	NA	NA	ENSG00000214491.9:O004	Mitotic_Cycling - Interphase
241388	0	0	0.708047578943038	NA	NA	ENSG00000214491.9:O005	Mitotic_Cycling - Interphase
241389	0	0	0.708047578943038	NA	NA	ENSG00000214491.9:O006	Mitotic_Cycling - Interphase
241390	0	0	0.708047578943038	NA	NA	ENSG00000214491.9:O007	Mitotic_Cycling - Interphase
241391	0	0	0.708047578943038	NA	NA	ENSG00000214491.9:O008	Mitotic_Cycling - Interphase
241392	0	0	0.708047578943038	NA	NA	ENSG00000214491.9:O009	Mitotic_Cycling - Interphase
241393	0.0764400358176243	-0.00042712583372788	0.702458821934598	0.99472822104569	NA	ENSG00000214491.9:O010	Mitotic_Cycling - Interphase
241394	0	0	0.708047578943038	NA	NA	ENSG00000128242.13:O001	Mitotic_Cycling - Interphase
241395	0	0	0.708047578943038	NA	NA	ENSG00000128242.13:O002	Mitotic_Cycling - Interphase
241396	0	0	0.708047578943038	NA	NA	ENSG00000128242.13:O003	Mitotic_Cycling - Interphase
241397	13.2716180974819	-0.105996620505966	0.708574089941533	0.120657688119882	NA	ENSG00000128242.13:O004	Mitotic_Cycling - Interphase
241398	0	0	0.708047578943038	NA	NA	ENSG00000128242.13:O005	Mitotic_Cycling - Interphase
241399	0.0764400358176243	-0.00042712583372788	0.702458821934598	0.99472822104569	NA	ENSG00000128242.13:O006	Mitotic_Cycling - Interphase
241400	3.42364730844535	0.09134493870798	0.692590009299471	0.451312303691347	NA	ENSG00000100029.18:O001	Mitotic_Cycling - Interphase
241401	62.4405914278112	-1.77293797521565	0.916734933231771	9.33291936498228e-05	0.00133573046492843	ENSG00000100029.18:O002	Mitotic_Cycling - Interphase
241402	1288.02583978239	0.372562609322777	0.174153697788457	0.024038592432333	0.109246467885657	ENSG00000100029.18:O003	Mitotic_Cycling - Interphase
241403	0	0	0.708047578943038	NA	NA	ENSG00000167065.14:O001	Mitotic_Cycling - Interphase
241404	0.226441868699477	-0.000426147129480016	0.702458821433443	0.994740300475658	NA	ENSG00000167065.14:O002	Mitotic_Cycling - Interphase
241405	0.770314023599984	-0.0186157679637813	0.700071998460134	0.811379755776615	NA	ENSG00000167065.14:O003	Mitotic_Cycling - Interphase
241406	2.12755111708692	0.0712499857494161	0.687004765266199	0.587059245746052	NA	ENSG00000167065.14:O004	Mitotic_Cycling - Interphase
241407	0.373848860438994	-0.0218506594186576	0.702645356781959	0.737638194294892	NA	ENSG00000167065.14:O005	Mitotic_Cycling - Interphase
241408	0.373848860438994	-0.0218506594186576	0.702645356781959	0.737638194294892	NA	ENSG00000167065.14:O006	Mitotic_Cycling - Interphase
241409	0.747461487987406	0.0293286706322169	0.702828826682365	0.654333508516251	NA	ENSG00000167065.14:O007	Mitotic_Cycling - Interphase
241410	0.212481339960473	-0.00088512373670734	0.702413587259268	0.98911941432746	NA	ENSG00000167065.14:O008	Mitotic_Cycling - Interphase
241411	0.687287081252965	0.0134860136739119	0.702426345027918	0.836762121807233	NA	ENSG00000167065.14:O009	Mitotic_Cycling - Interphase
241412	4.84039511891752	-0.286303051739373	0.679754678287687	0.178918874381467	NA	ENSG00000167065.14:O010	Mitotic_Cycling - Interphase
241413	2.37508355704528	0.0159418410002926	0.67604383985701	0.91564220939657	NA	ENSG00000167065.14:O011	Mitotic_Cycling - Interphase
241414	0.865917581432829	0.044524221504167	0.700297870560714	0.584684433754757	NA	ENSG00000167065.14:O012	Mitotic_Cycling - Interphase
241415	1.80985228116794	-0.0313790911768038	0.70112405182717	0.674908244055037	NA	ENSG00000133422.14:O001	Mitotic_Cycling - Interphase
241416	2.40280555766401	-0.0316662500455403	0.686334329192313	0.802709298037041	NA	ENSG00000133422.14:O002	Mitotic_Cycling - Interphase
241417	0.585311581801478	0.00910597177066092	0.702398941543689	0.889046093750376	NA	ENSG00000133422.14:O003	Mitotic_Cycling - Interphase
241418	4.1528708131139	-0.0231954389589967	0.683608578783575	0.861723102364531	NA	ENSG00000133422.14:O004	Mitotic_Cycling - Interphase
241419	2.2258335739285	-0.0582535178730478	0.689752592676938	0.630609027374628	NA	ENSG00000133422.14:O005	Mitotic_Cycling - Interphase
241420	1.12866988560638	-0.00204457272773645	0.70068275749751	0.977980528753988	NA	ENSG00000133422.14:O006	Mitotic_Cycling - Interphase
241421	2.85707053329867	-0.073159943485232	0.685581710610866	0.588363320974063	NA	ENSG00000133422.14:O007	Mitotic_Cycling - Interphase
241422	0.607233585695015	0.0183493376283022	0.702494182047335	0.7796980235721	NA	ENSG00000133422.14:O008	Mitotic_Cycling - Interphase
241423	313.420258784915	-0.325293915665612	0.301780878863359	0.204826783811781	0.419009862907176	ENSG00000133422.14:O009	Mitotic_Cycling - Interphase
241424	1.11110634792254	-0.023516154817737	0.702611071453489	0.72031368483682	NA	ENSG00000133422.14:O010	Mitotic_Cycling - Interphase
241425	1.74470006325167	-0.0274195079377906	0.6981924103903	0.753534484511186	NA	ENSG00000133422.14:O011	Mitotic_Cycling - Interphase
241426	4.7836884304332	0.106160352416619	0.634845041701408	0.634082794857945	NA	ENSG00000133422.14:O012	Mitotic_Cycling - Interphase
241427	10.7932709216511	0.387235416360974	0.642076939012622	0.154739166222971	NA	ENSG00000133422.14:O013	Mitotic_Cycling - Interphase
241428	4.30325738215315	0.104843991441276	0.64915561178465	0.609807665294976	NA	ENSG00000133422.14:O014	Mitotic_Cycling - Interphase
241429	10.7623844406065	-0.0464424733080861	0.650549392441898	0.813692030906332	NA	ENSG00000198832.11:O001	Mitotic_Cycling - Interphase
241430	13.3960400426633	0.145496248506857	0.607128438673894	0.566464462286364	NA	ENSG00000198832.11:O002	Mitotic_Cycling - Interphase
241431	507.213577874624	0.808360552809709	0.31371923590676	0.00220063218994965	0.0186438267585553	ENSG00000198832.11:O003	Mitotic_Cycling - Interphase
241432	0.839965897478714	0.0232971680330849	0.702600188537659	0.722916310536902	NA	ENSG00000100078.4:O001	Mitotic_Cycling - Interphase
241433	0	0	0.708047578943038	NA	NA	ENSG00000100078.4:O002	Mitotic_Cycling - Interphase
241434	0.43272249106083	-0.0184607670914278	0.702593805377465	0.776575848103607	NA	ENSG00000100078.4:O003	Mitotic_Cycling - Interphase
241435	0.513136013828703	-0.0259989500266984	0.702736255631037	0.69094919340847	NA	ENSG00000100078.4:O004	Mitotic_Cycling - Interphase
241436	0.944060093011934	-0.0268621931352043	0.699654313926963	0.740024251941047	NA	ENSG00000100078.4:O005	Mitotic_Cycling - Interphase
241437	18.3123649760646	-0.105747798418855	0.567846038155203	0.702257262456993	0.83790872083961	ENSG00000100078.4:O006	Mitotic_Cycling - Interphase
241438	0	0	0.708047578943038	NA	NA	ENSG00000100100.14:O001	Mitotic_Cycling - Interphase
241439	0	0	0.708047578943038	NA	NA	ENSG00000100100.14:O002	Mitotic_Cycling - Interphase
241440	0	0	0.708047578943038	NA	NA	ENSG00000100100.14:O003	Mitotic_Cycling - Interphase
241441	0.154148184281411	-0.000426255212715528	0.702458821488807	0.99473896648332	NA	ENSG00000100100.14:O004	Mitotic_Cycling - Interphase
241442	0.278574306779418	-0.018461304350086	0.702593817016055	0.776569525836811	NA	ENSG00000100100.14:O005	Mitotic_Cycling - Interphase
241443	0.52011911713523	0.0270290679077277	0.702762212723768	0.679558702645852	NA	ENSG00000100100.14:O006	Mitotic_Cycling - Interphase
241444	0.139287153389709	-0.0118267807166463	0.702525363346366	0.855067458746097	NA	ENSG00000100100.14:O007	Mitotic_Cycling - Interphase
241445	0	0	0.708047578943038	NA	NA	ENSG00000100100.14:O008	Mitotic_Cycling - Interphase
241446	0.388709891330696	-0.0152453636736845	0.702560472877178	0.814193047090482	NA	ENSG00000100100.14:O009	Mitotic_Cycling - Interphase
241447	1.71393257119414	0.0765813998587236	0.693941596442959	0.498146889390901	NA	ENSG00000100100.14:O010	Mitotic_Cycling - Interphase
241448	13.2971106790053	0.0238359409358163	0.656071823012217	0.898834487038295	NA	ENSG00000100105.18:O001	Mitotic_Cycling - Interphase
241449	0.768241078963613	0.0143430899358321	0.699959305331069	0.854354031521328	NA	ENSG00000100105.18:O002	Mitotic_Cycling - Interphase
241450	1.32563160328708	0.00970395276569954	0.699572449553229	0.902987975018782	NA	ENSG00000100105.18:O003	Mitotic_Cycling - Interphase
241451	8.86540051493739	-0.0604071426606221	0.665458439497817	0.729558122547599	NA	ENSG00000100105.18:O004	Mitotic_Cycling - Interphase
241452	2.36554437922355	-0.0240412163656812	0.691867893472075	0.826698882502385	NA	ENSG00000100105.18:O005	Mitotic_Cycling - Interphase
241453	13.694129499013	-0.0591203523747041	0.65887222743155	0.750032943476018	NA	ENSG00000100105.18:O006	Mitotic_Cycling - Interphase
241454	253.616168909256	0.444018485137182	0.238807579345719	0.0395965150828494	0.151430596192412	ENSG00000100105.18:O007	Mitotic_Cycling - Interphase
241455	9.9248709760113	0.702344917402222	0.709290635494937	0.0248519328500882	NA	ENSG00000100105.18:O008	Mitotic_Cycling - Interphase
241456	0.886984874267697	-0.0330074983194071	0.702952636050662	0.614780329571461	NA	ENSG00000184708.18:O001	Mitotic_Cycling - Interphase
241457	9.10810034278122	-0.204396752676179	0.686163964239314	0.242597515072928	NA	ENSG00000184708.18:O002	Mitotic_Cycling - Interphase
241458	230.792313118367	-1.5517826519826	0.309452886901762	8.26504334220197e-09	3.21040511961952e-07	ENSG00000184708.18:O003	Mitotic_Cycling - Interphase
241459	1.54793093096644	-0.00525060084669012	0.695810901488365	0.95593216008142	NA	ENSG00000241878.12:O001	Mitotic_Cycling - Interphase
241460	15.5849234087203	-0.406457915538359	0.722663351392108	0.054864683763793	0.188152172549134	ENSG00000241878.12:O002	Mitotic_Cycling - Interphase
241461	7.23413060792313	0.0058749435909792	0.666557369485307	0.972298546293871	NA	ENSG00000241878.12:O003	Mitotic_Cycling - Interphase
241462	6.53036278058241	-0.114542111945392	0.672674635053537	0.503456439538096	NA	ENSG00000241878.12:O004	Mitotic_Cycling - Interphase
241463	3.9386648674568	0.0927773094174841	0.684369838316084	0.515052807273373	NA	ENSG00000241878.12:O005	Mitotic_Cycling - Interphase
241464	159.374895238148	0.175212380329022	0.324699363990568	0.514161862722485	0.708204804385914	ENSG00000241878.12:O006	Mitotic_Cycling - Interphase
241465	6.29056122498802	-0.0519115181193414	0.666920297379319	0.761726993963529	NA	ENSG00000183530.14:O001	Mitotic_Cycling - Interphase
241466	4.39972339082282	-0.0785922287483792	0.67681038361074	0.614263012058272	NA	ENSG00000183530.14:O002	Mitotic_Cycling - Interphase
241467	11.967009345822	0.067120628063683	0.658884403254031	0.718797429996617	NA	ENSG00000183530.14:O003	Mitotic_Cycling - Interphase
241468	17.0164732598425	0.0302265974756051	0.659767252016544	0.867982837009209	0.934617566875761	ENSG00000183530.14:O004	Mitotic_Cycling - Interphase
241469	3.99527525737279	0.000307754191635508	0.680349004128494	0.998251163479948	NA	ENSG00000183530.14:O005	Mitotic_Cycling - Interphase
241470	2.34952880125724	0.0497658368263665	0.687772167379459	0.690931604409214	NA	ENSG00000183530.14:O006	Mitotic_Cycling - Interphase
241471	1.94944367660984	0.00175402265680327	0.693785764324888	0.98631879568154	NA	ENSG00000183530.14:O007	Mitotic_Cycling - Interphase
241472	36.9989220866063	0.0478429128083389	0.56227745532772	0.863042375296322	0.931923229574624	ENSG00000183530.14:O008	Mitotic_Cycling - Interphase
241473	26.6259939085892	-0.0177586059062329	0.615903514582163	0.940293343507692	0.970496319724225	ENSG00000183530.14:O009	Mitotic_Cycling - Interphase
241474	11.3938960093943	-0.0665254978101886	0.656401297853765	0.726509232115692	NA	ENSG00000183530.14:O010	Mitotic_Cycling - Interphase
241475	2.99778696184524	-0.0827457843388402	0.679348081485235	0.58475577844178	NA	ENSG00000183530.14:O011	Mitotic_Cycling - Interphase
241476	15.400337972854	-0.0288719699386632	0.622597319789693	0.900352435480652	0.950036077795418	ENSG00000183530.14:O012	Mitotic_Cycling - Interphase
241477	15.8623263413376	0.0578986509685368	0.658020431883467	0.756586985286285	0.870786453161609	ENSG00000183530.14:O013	Mitotic_Cycling - Interphase
241478	15.8671151419103	-0.103431455671043	0.660435183899527	0.584577785421832	0.761296308083993	ENSG00000183530.14:O014	Mitotic_Cycling - Interphase
241479	8.12054296178099	-0.112695184005128	0.670155317854912	0.520074830725173	NA	ENSG00000183530.14:O015	Mitotic_Cycling - Interphase
241480	2.35671547398791	0.0201037526052215	0.686415212908309	0.872813771788177	NA	ENSG00000183530.14:O016	Mitotic_Cycling - Interphase
241481	4.61856560361607	0.035809018406558	0.676190304060788	0.813082449322226	NA	ENSG00000183530.14:O017	Mitotic_Cycling - Interphase
241482	1.78745213361918	-0.0663572306506127	0.69974034571349	0.460458014642675	NA	ENSG00000183530.14:O018	Mitotic_Cycling - Interphase
241483	1.01737548147424	0.0131321145837715	0.702335516369952	0.842125365374233	NA	ENSG00000183530.14:O019	Mitotic_Cycling - Interphase
241484	18.7214164354522	-0.150142685669727	0.643590063225558	0.494257578392837	0.691356374852462	ENSG00000183530.14:O020	Mitotic_Cycling - Interphase
241485	31.577791943698	-0.230747736899649	0.675890051119285	0.247076989611017	0.466811888363026	ENSG00000183530.14:O021	Mitotic_Cycling - Interphase
241486	774.182652593701	-1.60225546277797	0.2386843176005	2.71861172688179e-13	2.43552905046989e-11	ENSG00000183530.14:O022	Mitotic_Cycling - Interphase
241487	4.07400079821058	0.185451597021402	0.664304611599375	0.357697010414899	NA	ENSG00000183530.14:O023	Mitotic_Cycling - Interphase
241488	0	0	0.708047578943038	NA	NA	ENSG00000205856.4:O001	Mitotic_Cycling - Interphase
241489	0	0	0.708047578943038	NA	NA	ENSG00000205856.4:O002	Mitotic_Cycling - Interphase
241490	0	0	0.708047578943038	NA	NA	ENSG00000205856.4:O003	Mitotic_Cycling - Interphase
241491	0	0	0.708047578943038	NA	NA	ENSG00000205856.4:O004	Mitotic_Cycling - Interphase
241492	0	0	0.708047578943038	NA	NA	ENSG00000205856.4:O005	Mitotic_Cycling - Interphase
241493	0	0	0.708047578943038	NA	NA	ENSG00000128253.16:O001	Mitotic_Cycling - Interphase
241494	0	0	0.708047578943038	NA	NA	ENSG00000128253.16:O002	Mitotic_Cycling - Interphase
241495	0.0335723663356929	0.0112114029543933	0.702522247681959	0.862465818315994	NA	ENSG00000128253.16:O003	Mitotic_Cycling - Interphase
241496	0.0713918888575036	-0.00042711306521239	0.702458821928063	0.994728378638115	NA	ENSG00000128253.16:O004	Mitotic_Cycling - Interphase
241497	0	0	0.708047578943038	NA	NA	ENSG00000128253.16:O005	Mitotic_Cycling - Interphase
241498	0	0	0.708047578943038	NA	NA	ENSG00000128253.16:O006	Mitotic_Cycling - Interphase
241499	0.0692833391316354	-0.02526546691955	0.702716304979083	0.699166805199866	NA	ENSG00000128253.16:O007	Mitotic_Cycling - Interphase
241500	0.226441868699477	-0.000426147129480016	0.702458821433443	0.994740300475658	NA	ENSG00000100191.6:O001	Mitotic_Cycling - Interphase
241501	1.72282850347904	-0.0974513230986846	0.703202822725321	0.269132234099453	NA	ENSG00000100191.6:O002	Mitotic_Cycling - Interphase
241502	49.5761115898803	-0.517448698289271	0.70539131456418	0.0527860572236925	0.183535072292386	ENSG00000100220.12:O001	Mitotic_Cycling - Interphase
241503	12.4032023787764	-0.0381636480193814	0.660303413687806	0.833412449863908	NA	ENSG00000100220.12:O002	Mitotic_Cycling - Interphase
241504	1114.24721623738	0.0851235420222689	0.162831612073275	0.584402335376664	0.761161987545465	ENSG00000100220.12:O003	Mitotic_Cycling - Interphase
241505	0	0	0.708047578943038	NA	NA	ENSG00000184459.10:O001	Mitotic_Cycling - Interphase
241506	0	0	0.708047578943038	NA	NA	ENSG00000184459.10:O002	Mitotic_Cycling - Interphase
241507	0	0	0.708047578943038	NA	NA	ENSG00000184459.10:O003	Mitotic_Cycling - Interphase
241508	0	0	0.708047578943038	NA	NA	ENSG00000185666.16:O001	Mitotic_Cycling - Interphase
241509	0	0	0.708047578943038	NA	NA	ENSG00000185666.16:O002	Mitotic_Cycling - Interphase
241510	0	0	0.708047578943038	NA	NA	ENSG00000185666.16:O003	Mitotic_Cycling - Interphase
241511	0	0	0.708047578943038	NA	NA	ENSG00000185666.16:O004	Mitotic_Cycling - Interphase
241512	0	0	0.708047578943038	NA	NA	ENSG00000185666.16:O005	Mitotic_Cycling - Interphase
241513	0	0	0.708047578943038	NA	NA	ENSG00000185666.16:O006	Mitotic_Cycling - Interphase
241514	0	0	0.708047578943038	NA	NA	ENSG00000185666.16:O007	Mitotic_Cycling - Interphase
241515	0	0	0.708047578943038	NA	NA	ENSG00000185666.16:O008	Mitotic_Cycling - Interphase
241516	0	0	0.708047578943038	NA	NA	ENSG00000185666.16:O009	Mitotic_Cycling - Interphase
241517	0	0	0.708047578943038	NA	NA	ENSG00000185666.16:O010	Mitotic_Cycling - Interphase
241518	0	0	0.708047578943038	NA	NA	ENSG00000185666.16:O011	Mitotic_Cycling - Interphase
241519	0	0	0.708047578943038	NA	NA	ENSG00000185666.16:O012	Mitotic_Cycling - Interphase
241520	0	0	0.708047578943038	NA	NA	ENSG00000185666.16:O013	Mitotic_Cycling - Interphase
241521	0	0	0.708047578943038	NA	NA	ENSG00000185666.16:O014	Mitotic_Cycling - Interphase
241522	0	0	0.708047578943038	NA	NA	ENSG00000185666.16:O015	Mitotic_Cycling - Interphase
241523	0	0	0.708047578943038	NA	NA	ENSG00000185666.16:O016	Mitotic_Cycling - Interphase
241524	0	0	0.708047578943038	NA	NA	ENSG00000185666.16:O017	Mitotic_Cycling - Interphase
241525	0	0	0.708047578943038	NA	NA	ENSG00000185666.16:O018	Mitotic_Cycling - Interphase
241526	0	0	0.708047578943038	NA	NA	ENSG00000185666.16:O019	Mitotic_Cycling - Interphase
241527	0	0	0.708047578943038	NA	NA	ENSG00000185666.16:O020	Mitotic_Cycling - Interphase
241528	0	0	0.708047578943038	NA	NA	ENSG00000185666.16:O021	Mitotic_Cycling - Interphase
241529	0	0	0.708047578943038	NA	NA	ENSG00000185666.16:O022	Mitotic_Cycling - Interphase
241530	0	0	0.708047578943038	NA	NA	ENSG00000185666.16:O023	Mitotic_Cycling - Interphase
241531	0	0	0.708047578943038	NA	NA	ENSG00000185666.16:O024	Mitotic_Cycling - Interphase
241532	0	0	0.708047578943038	NA	NA	ENSG00000185666.16:O025	Mitotic_Cycling - Interphase
241533	0	0	0.708047578943038	NA	NA	ENSG00000185666.16:O026	Mitotic_Cycling - Interphase
241534	0	0	0.708047578943038	NA	NA	ENSG00000185666.16:O027	Mitotic_Cycling - Interphase
241535	0	0	0.708047578943038	NA	NA	ENSG00000185666.16:O028	Mitotic_Cycling - Interphase
241536	0.226441868699477	-0.000426147129480016	0.702458821433443	0.994740300475658	NA	ENSG00000185666.16:O029	Mitotic_Cycling - Interphase
241537	0	0	0.708047578943038	NA	NA	ENSG00000185666.16:O030	Mitotic_Cycling - Interphase
241538	0	0	0.708047578943038	NA	NA	ENSG00000185666.16:O031	Mitotic_Cycling - Interphase
241539	0	0	0.708047578943038	NA	NA	ENSG00000185666.16:O032	Mitotic_Cycling - Interphase
241540	0	0	0.708047578943038	NA	NA	ENSG00000185666.16:O033	Mitotic_Cycling - Interphase
241541	0	0	0.708047578943038	NA	NA	ENSG00000185666.16:O034	Mitotic_Cycling - Interphase
241542	0	0	0.708047578943038	NA	NA	ENSG00000185666.16:O035	Mitotic_Cycling - Interphase
241543	78.9397951147432	1.46656942387021	0.530616595567997	8.89611388359987e-05	0.00128456711653929	ENSG00000185666.16:O036	Mitotic_Cycling - Interphase
241544	0	0	0.708047578943038	NA	NA	ENSG00000133424.22:O001	Mitotic_Cycling - Interphase
241545	0	0	0.708047578943038	NA	NA	ENSG00000133424.22:O002	Mitotic_Cycling - Interphase
241546	0	0	0.708047578943038	NA	NA	ENSG00000133424.22:O003	Mitotic_Cycling - Interphase
241547	0	0	0.708047578943038	NA	NA	ENSG00000133424.22:O004	Mitotic_Cycling - Interphase
241548	0	0	0.708047578943038	NA	NA	ENSG00000133424.22:O005	Mitotic_Cycling - Interphase
241549	0.29343533767112	-0.011826273537295	0.702525356150583	0.855073604242739	NA	ENSG00000133424.22:O006	Mitotic_Cycling - Interphase
241550	0.142783777715007	-0.00042735219903732	0.702458822050412	0.994725427184706	NA	ENSG00000133424.22:O007	Mitotic_Cycling - Interphase
241551	0.432063899672764	0.0126539545252273	0.702418580030693	0.846633918572003	NA	ENSG00000133424.22:O008	Mitotic_Cycling - Interphase
241552	0.234561707049285	-0.0152458727716215	0.702560482186881	0.814186957337021	NA	ENSG00000133424.22:O009	Mitotic_Cycling - Interphase
241553	0	0	0.708047578943038	NA	NA	ENSG00000133424.22:O010	Mitotic_Cycling - Interphase
241554	0	0	0.708047578943038	NA	NA	ENSG00000133424.22:O011	Mitotic_Cycling - Interphase
241555	0	0	0.708047578943038	NA	NA	ENSG00000133424.22:O012	Mitotic_Cycling - Interphase
241556	0	0	0.708047578943038	NA	NA	ENSG00000133424.22:O013	Mitotic_Cycling - Interphase
241557	0.212481339960473	-0.00088512373670734	0.702413587259268	0.98911941432746	NA	ENSG00000133424.22:O014	Mitotic_Cycling - Interphase
241558	0	0	0.708047578943038	NA	NA	ENSG00000133424.22:O015	Mitotic_Cycling - Interphase
241559	6.44089575629727	-0.488904847907037	0.756271533892442	0.0222934690393263	NA	ENSG00000133424.22:O016	Mitotic_Cycling - Interphase
241560	0.187720550617104	0.0112119076181513	0.702522254484135	0.862459689824073	NA	ENSG00000133424.22:O017	Mitotic_Cycling - Interphase
241561	0.515613772111287	0.0286242621889253	0.699666964450209	0.724323506564358	NA	ENSG00000133424.22:O018	Mitotic_Cycling - Interphase
241562	2.02712730195943	0.00793057842600514	0.694679806296184	0.936317728891975	NA	ENSG00000198125.13:O001	Mitotic_Cycling - Interphase
241563	2.41476111180224	-0.155974120098062	0.69329960929293	0.273723671488403	NA	ENSG00000198125.13:O002	Mitotic_Cycling - Interphase
241564	51.5498260586488	0.86066798216361	0.570988036737115	0.0136798733318408	0.0734699931773585	ENSG00000198125.13:O003	Mitotic_Cycling - Interphase
241565	0	0	0.708047578943038	NA	NA	ENSG00000100320.24:O001	Mitotic_Cycling - Interphase
241566	0	0	0.708047578943038	NA	NA	ENSG00000100320.24:O002	Mitotic_Cycling - Interphase
241567	0	0	0.708047578943038	NA	NA	ENSG00000100320.24:O003	Mitotic_Cycling - Interphase
241568	0	0	0.708047578943038	NA	NA	ENSG00000100320.24:O004	Mitotic_Cycling - Interphase
241569	0	0	0.708047578943038	NA	NA	ENSG00000100320.24:O005	Mitotic_Cycling - Interphase
241570	0	0	0.708047578943038	NA	NA	ENSG00000100320.24:O006	Mitotic_Cycling - Interphase
241571	0	0	0.708047578943038	NA	NA	ENSG00000100320.24:O007	Mitotic_Cycling - Interphase
241572	0	0	0.708047578943038	NA	NA	ENSG00000100320.24:O008	Mitotic_Cycling - Interphase
241573	0	0	0.708047578943038	NA	NA	ENSG00000100320.24:O009	Mitotic_Cycling - Interphase
241574	0	0	0.708047578943038	NA	NA	ENSG00000100320.24:O010	Mitotic_Cycling - Interphase
241575	0	0	0.708047578943038	NA	NA	ENSG00000100320.24:O011	Mitotic_Cycling - Interphase
241576	0	0	0.708047578943038	NA	NA	ENSG00000100320.24:O012	Mitotic_Cycling - Interphase
241577	0	0	0.708047578943038	NA	NA	ENSG00000100320.24:O013	Mitotic_Cycling - Interphase
241578	0	0	0.708047578943038	NA	NA	ENSG00000100320.24:O014	Mitotic_Cycling - Interphase
241579	0	0	0.708047578943038	NA	NA	ENSG00000100320.24:O015	Mitotic_Cycling - Interphase
241580	0	0	0.708047578943038	NA	NA	ENSG00000100320.24:O016	Mitotic_Cycling - Interphase
241581	0	0	0.708047578943038	NA	NA	ENSG00000100320.24:O017	Mitotic_Cycling - Interphase
241582	0	0	0.708047578943038	NA	NA	ENSG00000100320.24:O018	Mitotic_Cycling - Interphase
241583	0	0	0.708047578943038	NA	NA	ENSG00000100320.24:O019	Mitotic_Cycling - Interphase
241584	0	0	0.708047578943038	NA	NA	ENSG00000100320.24:O020	Mitotic_Cycling - Interphase
241585	0	0	0.708047578943038	NA	NA	ENSG00000100320.24:O021	Mitotic_Cycling - Interphase
241586	0	0	0.708047578943038	NA	NA	ENSG00000100320.24:O022	Mitotic_Cycling - Interphase
241587	0	0	0.708047578943038	NA	NA	ENSG00000100320.24:O023	Mitotic_Cycling - Interphase
241588	0	0	0.708047578943038	NA	NA	ENSG00000100320.24:O024	Mitotic_Cycling - Interphase
241589	0	0	0.708047578943038	NA	NA	ENSG00000100320.24:O025	Mitotic_Cycling - Interphase
241590	0	0	0.708047578943038	NA	NA	ENSG00000100320.24:O026	Mitotic_Cycling - Interphase
241591	0	0	0.708047578943038	NA	NA	ENSG00000100320.24:O027	Mitotic_Cycling - Interphase
241592	0	0	0.708047578943038	NA	NA	ENSG00000100320.24:O028	Mitotic_Cycling - Interphase
241593	0	0	0.708047578943038	NA	NA	ENSG00000100320.24:O029	Mitotic_Cycling - Interphase
241594	0	0	0.708047578943038	NA	NA	ENSG00000100320.24:O030	Mitotic_Cycling - Interphase
241595	0.871887610485412	0.0111867338109117	0.702315329496829	0.86517361278265	NA	ENSG00000100320.24:O031	Mitotic_Cycling - Interphase
241596	0	0	0.708047578943038	NA	NA	ENSG00000100320.24:O032	Mitotic_Cycling - Interphase
241597	139.304763374263	-0.239948989269339	0.31245964279659	0.360440029008702	0.577807350241393	ENSG00000100320.24:O033	Mitotic_Cycling - Interphase
241598	0	0	0.708047578943038	NA	NA	ENSG00000128284.21:O001	Mitotic_Cycling - Interphase
241599	0.0713918888575036	-0.00042711306521239	0.702458821928063	0.994728378638115	NA	ENSG00000128284.21:O002	Mitotic_Cycling - Interphase
241600	0	0	0.708047578943038	NA	NA	ENSG00000128284.21:O003	Mitotic_Cycling - Interphase
241601	1.02382428775374	0.0115577708982819	0.698422958630824	0.89158941822181	NA	ENSG00000128284.21:O004	Mitotic_Cycling - Interphase
241602	0.615151760030174	-0.0152449476437699	0.702560465302182	0.814198023065463	NA	ENSG00000128284.21:O005	Mitotic_Cycling - Interphase
241603	0	0	0.708047578943038	NA	NA	ENSG00000128284.21:O006	Mitotic_Cycling - Interphase
241604	4.15054247646878	0.0725790160815322	0.654351181953157	0.708242550721707	NA	ENSG00000128284.21:O007	Mitotic_Cycling - Interphase
241605	0.68298600665029	0.0280112734306643	0.697437794137028	0.756845709840174	NA	ENSG00000128284.21:O008	Mitotic_Cycling - Interphase
241606	0	0	0.708047578943038	NA	NA	ENSG00000100336.18:O001	Mitotic_Cycling - Interphase
241607	0	0	0.708047578943038	NA	NA	ENSG00000100336.18:O002	Mitotic_Cycling - Interphase
241608	0.329317870303663	0.0162512451690461	0.702561034661075	0.802496036990805	NA	ENSG00000100336.18:O003	Mitotic_Cycling - Interphase
241609	0	0	0.708047578943038	NA	NA	ENSG00000100336.18:O004	Mitotic_Cycling - Interphase
241610	0	0	0.708047578943038	NA	NA	ENSG00000100336.18:O005	Mitotic_Cycling - Interphase
241611	0	0	0.708047578943038	NA	NA	ENSG00000100336.18:O006	Mitotic_Cycling - Interphase
241612	0	0	0.708047578943038	NA	NA	ENSG00000100336.18:O007	Mitotic_Cycling - Interphase
241613	0	0	0.708047578943038	NA	NA	ENSG00000100336.18:O008	Mitotic_Cycling - Interphase
241614	0	0	0.708047578943038	NA	NA	ENSG00000100336.18:O009	Mitotic_Cycling - Interphase
241615	0	0	0.708047578943038	NA	NA	ENSG00000100336.18:O010	Mitotic_Cycling - Interphase
241616	0	0	0.708047578943038	NA	NA	ENSG00000100336.18:O011	Mitotic_Cycling - Interphase
241617	0	0	0.708047578943038	NA	NA	ENSG00000100336.18:O012	Mitotic_Cycling - Interphase
241618	0	0	0.708047578943038	NA	NA	ENSG00000100336.18:O013	Mitotic_Cycling - Interphase
241619	0.325757653565314	-0.00745845566926978	0.702364435661783	0.909164411595407	NA	ENSG00000100336.18:O014	Mitotic_Cycling - Interphase
241620	0	0	0.708047578943038	NA	NA	ENSG00000128335.14:O001	Mitotic_Cycling - Interphase
241621	0.542317600669334	-0.0135394774805652	0.702419932214796	0.836225446493971	NA	ENSG00000128335.14:O002	Mitotic_Cycling - Interphase
241622	0.139287153389709	-0.0118267807166463	0.702525363346366	0.855067458746097	NA	ENSG00000128335.14:O003	Mitotic_Cycling - Interphase
241623	0.489626525434211	0.0143026925980495	0.702435085187503	0.827102167261565	NA	ENSG00000128335.14:O004	Mitotic_Cycling - Interphase
241624	0.738559263930191	0.0046709479013578	0.70239859158482	0.942767817356253	NA	ENSG00000128335.14:O005	Mitotic_Cycling - Interphase
241625	32.2511830752532	0.0621995192603996	0.61318056138769	0.796642767971516	0.892065325998847	ENSG00000128335.14:O006	Mitotic_Cycling - Interphase
241626	3.25912350170245	0.057580285785284	0.679787747810482	0.693457217780177	NA	ENSG00000128335.14:O007	Mitotic_Cycling - Interphase
241627	376.436388401449	0.243800648630067	0.341271840004283	0.377916738886582	0.593416027177213	ENSG00000128335.14:O008	Mitotic_Cycling - Interphase
241628	76.5188508643449	1.00636894703313	0.487717684574526	0.0031946446379342	0.02499325661926	ENSG00000128335.14:O009	Mitotic_Cycling - Interphase
241629	7.61538440960105	-0.0207359138144601	0.670384001771038	0.898364305581206	NA	ENSG00000100345.23:O001	Mitotic_Cycling - Interphase
241630	5.99673692862502	-0.0873520955371767	0.676435731270124	0.581196379566303	NA	ENSG00000100345.23:O002	Mitotic_Cycling - Interphase
241631	12.9000909704207	0.135807190765624	0.665986581680242	0.46784375041487	NA	ENSG00000100345.23:O003	Mitotic_Cycling - Interphase
241632	19.8020048593733	-0.123184017065285	0.626127382839927	0.599092028691327	0.771984605217194	ENSG00000100345.23:O004	Mitotic_Cycling - Interphase
241633	109.181484585116	0.157995086881627	0.630627695842153	0.500851223734755	0.696605420433837	ENSG00000100345.23:O005	Mitotic_Cycling - Interphase
241634	44.668777026169	-0.441448553835331	0.703910530613071	0.0699170232601956	0.219564900163618	ENSG00000100345.23:O006	Mitotic_Cycling - Interphase
241635	3981.00235978772	-0.0357357607395349	0.385254760117761	0.90262443661704	0.951134889647677	ENSG00000100345.23:O007	Mitotic_Cycling - Interphase
241636	11.9123506303444	-0.436504078468038	0.728950047138519	0.0455409829282834	NA	ENSG00000100348.10:O001	Mitotic_Cycling - Interphase
241637	21.057362522399	-0.716762299314347	0.816533394536269	0.00667620878518421	0.0437046715032597	ENSG00000100348.10:O002	Mitotic_Cycling - Interphase
241638	21.9936922428146	-0.573626338077683	0.695099880150254	0.0467524857068544	0.169703462342484	ENSG00000100348.10:O003	Mitotic_Cycling - Interphase
241639	4.69372615106215	-0.168818996850858	0.675621860809691	0.349438527969142	NA	ENSG00000100348.10:O004	Mitotic_Cycling - Interphase
241640	299.011286237471	0.411764222670713	0.244699493486675	0.0612820111575287	0.201778257882304	ENSG00000100348.10:O005	Mitotic_Cycling - Interphase
241641	3.67786639085004	-0.0474503730332179	0.674984186496292	0.759722686542639	NA	ENSG00000100350.16:O001	Mitotic_Cycling - Interphase
241642	7.97138867374837	-0.199335472531248	0.676537629669884	0.289939727581718	NA	ENSG00000100350.16:O002	Mitotic_Cycling - Interphase
241643	3.60046774426504	-0.0107850186357998	0.682877878815534	0.936040985380853	NA	ENSG00000100350.16:O003	Mitotic_Cycling - Interphase
241644	8.16112546387552	0.141362596191648	0.67393803204696	0.420660719888959	NA	ENSG00000100350.16:O004	Mitotic_Cycling - Interphase
241645	10.0774286073411	0.0968439214430529	0.665917813221906	0.589117285893821	NA	ENSG00000100350.16:O005	Mitotic_Cycling - Interphase
241646	6.14633159676788	0.00371387964077453	0.664369677439543	0.982884680908257	NA	ENSG00000100350.16:O006	Mitotic_Cycling - Interphase
241647	1.66151021839979	0.0204450285932061	0.697549926191639	0.818587639394716	NA	ENSG00000100350.16:O007	Mitotic_Cycling - Interphase
241648	4.12848949005379	0.0815779561262206	0.678628138857885	0.593225905618792	NA	ENSG00000100350.16:O008	Mitotic_Cycling - Interphase
241649	0.219582559712291	0.0206309740087641	0.702622260257448	0.751613829867733	NA	ENSG00000100350.16:O009	Mitotic_Cycling - Interphase
241650	0	0	0.708047578943038	NA	NA	ENSG00000100350.16:O010	Mitotic_Cycling - Interphase
241651	7.00361436220854	-0.0677927162310889	0.670476399193321	0.684081095229706	NA	ENSG00000100350.16:O011	Mitotic_Cycling - Interphase
241652	18.4488920140012	-0.182461685804424	0.647753013199561	0.409353882711013	0.621126291366844	ENSG00000100350.16:O012	Mitotic_Cycling - Interphase
241653	5.9890061199932	-0.013810934675087	0.674404308732631	0.928506180759584	NA	ENSG00000100350.16:O013	Mitotic_Cycling - Interphase
241654	19.8286234409035	-0.2347705187399	0.663103107674531	0.277968358727652	0.500818815258302	ENSG00000100350.16:O014	Mitotic_Cycling - Interphase
241655	46.0317041507291	-0.791580655619946	0.756429718011193	0.0125953825708923	0.0692042234211908	ENSG00000100350.16:O015	Mitotic_Cycling - Interphase
241656	542.802023108191	-0.269996584422474	0.21159140908783	0.167648890610396	0.370163827375004	ENSG00000100350.16:O016	Mitotic_Cycling - Interphase
241657	5.56663301500249	0.115073908902859	0.674514056131401	0.493371366401673	NA	ENSG00000100353.18:O001	Mitotic_Cycling - Interphase
241658	1327.86618763703	0.101690985385073	0.186171574524657	0.562107864921757	0.744701836271962	ENSG00000100353.18:O002	Mitotic_Cycling - Interphase
241659	0	0	0.708047578943038	NA	NA	ENSG00000166862.7:O001	Mitotic_Cycling - Interphase
241660	0	0	0.708047578943038	NA	NA	ENSG00000166862.7:O002	Mitotic_Cycling - Interphase
241661	0	0	0.708047578943038	NA	NA	ENSG00000166862.7:O003	Mitotic_Cycling - Interphase
241662	0.154148184281411	-0.000426255212715528	0.702458821488807	0.99473896648332	NA	ENSG00000166862.7:O004	Mitotic_Cycling - Interphase
241663	0	0	0.708047578943038	NA	NA	ENSG00000166862.7:O005	Mitotic_Cycling - Interphase
241664	0	0	0.708047578943038	NA	NA	ENSG00000166862.7:O006	Mitotic_Cycling - Interphase
241665	0	0	0.708047578943038	NA	NA	ENSG00000166862.7:O007	Mitotic_Cycling - Interphase
241666	0	0	0.708047578943038	NA	NA	ENSG00000166862.7:O008	Mitotic_Cycling - Interphase
241667	0	0	0.708047578943038	NA	NA	ENSG00000166862.7:O009	Mitotic_Cycling - Interphase
241668	0	0	0.708047578943038	NA	NA	ENSG00000166862.7:O010	Mitotic_Cycling - Interphase
241669	0	0	0.708047578943038	NA	NA	ENSG00000166862.7:O011	Mitotic_Cycling - Interphase
241670	0.234561707049285	-0.0152458727716215	0.702560482186881	0.814186957337021	NA	ENSG00000166862.7:O012	Mitotic_Cycling - Interphase
241671	0	0	0.708047578943038	NA	NA	ENSG00000166862.7:O013	Mitotic_Cycling - Interphase
241672	0	0	0.708047578943038	NA	NA	ENSG00000166862.7:O014	Mitotic_Cycling - Interphase
241673	0.139287153389709	-0.0118267807166463	0.702525363346366	0.855067458746097	NA	ENSG00000166862.7:O015	Mitotic_Cycling - Interphase
241674	0	0	0.708047578943038	NA	NA	ENSG00000166862.7:O016	Mitotic_Cycling - Interphase
241675	0.296038789711169	0.0030283392214005	0.702259275814329	0.963294484315541	NA	ENSG00000166862.7:O017	Mitotic_Cycling - Interphase
241676	0	0	0.708047578943038	NA	NA	ENSG00000166862.7:O018	Mitotic_Cycling - Interphase
241677	0	0	0.708047578943038	NA	NA	ENSG00000166862.7:O019	Mitotic_Cycling - Interphase
241678	0	0	0.708047578943038	NA	NA	ENSG00000166862.7:O020	Mitotic_Cycling - Interphase
241679	106.786663294094	0.464468431875989	0.436981304529927	0.134364443340287	0.325567482510995	ENSG00000100360.15:O001	Mitotic_Cycling - Interphase
241680	8.14688274656148	-0.0356595638327381	0.610348210027825	0.883236350272092	NA	ENSG00000100360.15:O002	Mitotic_Cycling - Interphase
241681	0	0	0.708047578943038	NA	NA	ENSG00000100362.13:O001	Mitotic_Cycling - Interphase
241682	0	0	0.708047578943038	NA	NA	ENSG00000100362.13:O002	Mitotic_Cycling - Interphase
241683	0	0	0.708047578943038	NA	NA	ENSG00000185264.12:O001	Mitotic_Cycling - Interphase
241684	0	0	0.708047578943038	NA	NA	ENSG00000185264.12:O002	Mitotic_Cycling - Interphase
241685	4.42292881034379	-0.0508461236720909	0.674037789791389	0.746782294556929	NA	ENSG00000128311.14:O001	Mitotic_Cycling - Interphase
241686	2.73934276416478	-0.0341534941870353	0.684410878789379	0.795910709330758	NA	ENSG00000128311.14:O002	Mitotic_Cycling - Interphase
241687	345.667478508126	0.560832272986083	0.303021794528304	0.0293085959122995	0.12480458530373	ENSG00000128311.14:O003	Mitotic_Cycling - Interphase
241688	0	0	0.708047578943038	NA	NA	ENSG00000187045.19:O001	Mitotic_Cycling - Interphase
241689	1.07818395648255	0.0212149276144937	0.698183605399963	0.80650467108625	NA	ENSG00000187045.19:O002	Mitotic_Cycling - Interphase
241690	2.36673011398403	-0.0337031542775092	0.694159922821074	0.744260304814195	NA	ENSG00000187045.19:O003	Mitotic_Cycling - Interphase
241691	0.0478508563376671	0.0135325265936386	0.702541509207519	0.834592299050227	NA	ENSG00000187045.19:O004	Mitotic_Cycling - Interphase
241692	0	0	0.708047578943038	NA	NA	ENSG00000100385.15:O001	Mitotic_Cycling - Interphase
241693	0.535098264472224	0.00127839209602412	0.702365687282737	0.984351845469491	NA	ENSG00000100385.15:O002	Mitotic_Cycling - Interphase
241694	0.154148184281411	-0.000426255212715528	0.702458821488807	0.99473896648332	NA	ENSG00000100385.15:O003	Mitotic_Cycling - Interphase
241695	1.87443825698589	-0.0039020627615248	0.690071483867289	0.972786756042203	NA	ENSG00000100385.15:O004	Mitotic_Cycling - Interphase
241696	0.373730743993703	0.0206313225277297	0.702622267390644	0.751609805134876	NA	ENSG00000100385.15:O005	Mitotic_Cycling - Interphase
241697	0.234561707049285	-0.0152458727716215	0.702560482186881	0.814186957337021	NA	ENSG00000100385.15:O006	Mitotic_Cycling - Interphase
241698	0.46912341409857	-0.0246219855959915	0.702702849280317	0.706323699672629	NA	ENSG00000100385.15:O007	Mitotic_Cycling - Interphase
241699	0.883245673326238	-0.110995227271192	0.700559864874737	0.285822149009043	NA	ENSG00000100385.15:O008	Mitotic_Cycling - Interphase
241700	12.8738271211996	-0.0237031432804796	0.565579834491391	0.931335549353056	NA	ENSG00000100385.15:O009	Mitotic_Cycling - Interphase
241701	12.6297113283698	-0.642042917254528	0.795661239255503	0.00983704982153985	NA	ENSG00000133466.14:O001	Mitotic_Cycling - Interphase
241702	121.229498055069	-0.794613379054828	0.641412995877481	0.0203366416330756	0.0978175271421386	ENSG00000133466.14:O002	Mitotic_Cycling - Interphase
241703	4.93795171327252	0.055555870906939	0.671667108205127	0.732814930034769	NA	ENSG00000133466.14:O003	Mitotic_Cycling - Interphase
241704	32.8991040204556	-0.470577741807889	0.701030940359897	0.0655371709237026	0.210168173565379	ENSG00000133466.14:O004	Mitotic_Cycling - Interphase
241705	0.219582559712291	0.0206309740087641	0.702622260257448	0.751613829867733	NA	ENSG00000133466.14:O005	Mitotic_Cycling - Interphase
241706	40.4963007325251	-0.245228315796132	0.662403081372503	0.265142625755891	0.486989375186355	ENSG00000133466.14:O006	Mitotic_Cycling - Interphase
241707	622.529094839667	0.498870490201355	0.217529954744907	0.0125530149262051	0.0690202724579252	ENSG00000133466.14:O007	Mitotic_Cycling - Interphase
241708	0	0	0.708047578943038	NA	NA	ENSG00000278195.2:O001	Mitotic_Cycling - Interphase
241709	0	0	0.708047578943038	NA	NA	ENSG00000278195.2:O002	Mitotic_Cycling - Interphase
241710	0	0	0.708047578943038	NA	NA	ENSG00000278195.2:O003	Mitotic_Cycling - Interphase
241711	0	0	0.708047578943038	NA	NA	ENSG00000278195.2:O004	Mitotic_Cycling - Interphase
241712	0	0	0.708047578943038	NA	NA	ENSG00000278195.2:O005	Mitotic_Cycling - Interphase
241713	0	0	0.708047578943038	NA	NA	ENSG00000278195.2:O006	Mitotic_Cycling - Interphase
241714	0	0	0.708047578943038	NA	NA	ENSG00000278195.2:O007	Mitotic_Cycling - Interphase
241715	1.26351724252209	0.0331622954157025	0.699389143707097	0.68996093357386	NA	ENSG00000278195.2:O008	Mitotic_Cycling - Interphase
241716	0	0	0.708047578943038	NA	NA	ENSG00000278195.2:O009	Mitotic_Cycling - Interphase
241717	0	0	0.708047578943038	NA	NA	ENSG00000278195.2:O010	Mitotic_Cycling - Interphase
241718	0	0	0.708047578943038	NA	NA	ENSG00000278195.2:O011	Mitotic_Cycling - Interphase
241719	0	0	0.708047578943038	NA	NA	ENSG00000278195.2:O012	Mitotic_Cycling - Interphase
241720	0.0230944463772118	-0.0122477866230007	0.702540702246129	0.849848215801229	NA	ENSG00000278195.2:O013	Mitotic_Cycling - Interphase
241721	0	0	0.708047578943038	NA	NA	ENSG00000278195.2:O014	Mitotic_Cycling - Interphase
241722	4.10167831634692	0.0523001381787051	0.685092047888764	0.693323450995578	NA	ENSG00000278195.2:O015	Mitotic_Cycling - Interphase
241723	0	0	0.708047578943038	NA	NA	ENSG00000128340.16:O001	Mitotic_Cycling - Interphase
241724	0	0	0.708047578943038	NA	NA	ENSG00000128340.16:O002	Mitotic_Cycling - Interphase
241725	0.230588220099036	-0.000426620349589086	0.702458821675621	0.994734459866167	NA	ENSG00000128340.16:O003	Mitotic_Cycling - Interphase
241726	0.374690602992461	-0.00672648191164583	0.702144944011953	0.919508628662675	NA	ENSG00000128340.16:O004	Mitotic_Cycling - Interphase
241727	1.20042309508167	-0.00701916233939475	0.696891234803769	0.938444872546166	NA	ENSG00000166897.16:O001	Mitotic_Cycling - Interphase
241728	0.566459950062102	0.00212014108929613	0.702416938697077	0.973938993696708	NA	ENSG00000166897.16:O002	Mitotic_Cycling - Interphase
241729	0.139287153389709	-0.0118267807166463	0.702525363346366	0.855067458746097	NA	ENSG00000166897.16:O003	Mitotic_Cycling - Interphase
241730	3.43161138319838	0.10379012133497	0.690240943727429	0.429290633821438	NA	ENSG00000166897.16:O004	Mitotic_Cycling - Interphase
241731	0.534039399124252	0.0161538439473519	0.702458914739023	0.805318532908545	NA	ENSG00000166897.16:O005	Mitotic_Cycling - Interphase
241732	0.462444552844234	-0.000425736448305454	0.702458821223055	0.99474536921328	NA	ENSG00000166897.16:O006	Mitotic_Cycling - Interphase
241733	0.329317870303663	0.0162512451690461	0.702561034661075	0.802496036990805	NA	ENSG00000166897.16:O007	Mitotic_Cycling - Interphase
241734	4.97264362017672	-0.146261096067242	0.680099883676188	0.378307805380815	NA	ENSG00000166897.16:O008	Mitotic_Cycling - Interphase
241735	0.586212083954176	0.0126544448292168	0.702418585451611	0.846628077237853	NA	ENSG00000166897.16:O009	Mitotic_Cycling - Interphase
241736	0.0731941865707638	0.0105383085778589	0.702497162153178	0.870830654388861	NA	ENSG00000166897.16:O010	Mitotic_Cycling - Interphase
241737	5.80542994890528	-0.0517148687344158	0.673275354353706	0.745166778756662	NA	ENSG00000166897.16:O011	Mitotic_Cycling - Interphase
241738	2.08728985290407	-0.0141859893652719	0.6879711072939	0.90659900845834	NA	ENSG00000166897.16:O012	Mitotic_Cycling - Interphase
241739	0.620292318873457	0.0277568260057887	0.702782401430334	0.671534874716089	NA	ENSG00000166897.16:O013	Mitotic_Cycling - Interphase
241740	0	0	0.708047578943038	NA	NA	ENSG00000166897.16:O014	Mitotic_Cycling - Interphase
241741	0.154148184281411	-0.000426255212715528	0.702458821488807	0.99473896648332	NA	ENSG00000166897.16:O015	Mitotic_Cycling - Interphase
241742	1.20630273881298	0.0294272686100916	0.70054311189316	0.703294423491544	NA	ENSG00000166897.16:O016	Mitotic_Cycling - Interphase
241743	8.18043886502665	-0.189540905260793	0.675887090433449	0.308901607743383	NA	ENSG00000166897.16:O017	Mitotic_Cycling - Interphase
241744	0.513136013828703	-0.0259989500266984	0.702736255631037	0.69094919340847	NA	ENSG00000166897.16:O018	Mitotic_Cycling - Interphase
241745	1.07653744752644	0.017327364137404	0.698227880429771	0.840417103942533	NA	ENSG00000166897.16:O019	Mitotic_Cycling - Interphase
241746	32.0158039427712	-0.471969117459999	0.511568596918111	0.138030558679916	0.330109888888819	ENSG00000166897.16:O020	Mitotic_Cycling - Interphase
241747	1.19938903028317	-0.036922230032401	0.683188157679189	0.785120657433117	NA	ENSG00000166897.16:O021	Mitotic_Cycling - Interphase
241748	2.20812471275022	-0.0823638819457573	0.672767125943276	0.616764525767813	NA	ENSG00000166897.16:O022	Mitotic_Cycling - Interphase
241749	0.154148184281411	-0.000426255212715528	0.702458821488807	0.99473896648332	NA	ENSG00000100060.18:O001	Mitotic_Cycling - Interphase
241750	3.25519821218843	0.0722867813342657	0.682322359734806	0.612683419709332	NA	ENSG00000100060.18:O002	Mitotic_Cycling - Interphase
241751	0.557148613558836	-0.0272104774225844	0.702768208082743	0.677527842374369	NA	ENSG00000100060.18:O003	Mitotic_Cycling - Interphase
241752	1.10620740677006	-0.0326498488843759	0.698233632215028	0.710412202645536	NA	ENSG00000100065.15:O001	Mitotic_Cycling - Interphase
241753	8.76713082181663	-0.234358200695131	0.66910424703357	0.262518720245115	NA	ENSG00000100065.15:O002	Mitotic_Cycling - Interphase
241754	184.728661612851	-0.128346989170687	0.283202842586618	0.601414189801417	0.773473308286911	ENSG00000100065.15:O003	Mitotic_Cycling - Interphase
241755	2.02804861178877	-0.00906720037236508	0.692676923641356	0.931970474267999	NA	ENSG00000100079.7:O001	Mitotic_Cycling - Interphase
241756	0	0	0.708047578943038	NA	NA	ENSG00000100079.7:O002	Mitotic_Cycling - Interphase
241757	8.93453623449657	-0.00426867209049724	0.653941183663099	0.982106845620899	NA	ENSG00000100124.15:O001	Mitotic_Cycling - Interphase
241758	4.51510240890014	-0.00844721926312127	0.676208769400445	0.955066418594721	NA	ENSG00000100124.15:O002	Mitotic_Cycling - Interphase
241759	0.593431420151286	-0.00076802589370915	0.702264458461224	0.990679684453139	NA	ENSG00000100124.15:O003	Mitotic_Cycling - Interphase
241760	14.9474131126915	-0.20178411214487	0.665772922482678	0.322731157725842	NA	ENSG00000100124.15:O004	Mitotic_Cycling - Interphase
241761	156.146333393674	0.476089151152136	0.306492623856386	0.0663210468515409	0.21200379583442	ENSG00000100124.15:O005	Mitotic_Cycling - Interphase
241762	2.81453073226874	-0.0357783231003431	0.690403599808995	0.757000537474633	NA	ENSG00000128346.11:O001	Mitotic_Cycling - Interphase
241763	1.50129088014919	-0.022968621694765	0.693346891535999	0.82660929461469	NA	ENSG00000128346.11:O002	Mitotic_Cycling - Interphase
241764	1.97062354154595	-0.015837400477201	0.68856096760348	0.894381892165823	NA	ENSG00000128346.11:O003	Mitotic_Cycling - Interphase
241765	1.13668686901986	-0.00480198340151037	0.700640335665118	0.948498072995807	NA	ENSG00000128346.11:O004	Mitotic_Cycling - Interphase
241766	0.703685121147855	-0.0298995860993162	0.702847413363076	0.648108266395055	NA	ENSG00000128346.11:O005	Mitotic_Cycling - Interphase
241767	3.30134346751702	-0.00419274727792011	0.682268334674612	0.975365441985098	NA	ENSG00000128346.11:O006	Mitotic_Cycling - Interphase
241768	6.5015796259933	0.030819018241849	0.612661254217898	0.898036220466634	NA	ENSG00000128346.11:O007	Mitotic_Cycling - Interphase
241769	0.213282494287261	0.003027476866601	0.702259269598137	0.963304938796927	NA	ENSG00000128346.11:O008	Mitotic_Cycling - Interphase
241770	0	0	0.708047578943038	NA	NA	ENSG00000100146.20:O001	Mitotic_Cycling - Interphase
241771	0	0	0.708047578943038	NA	NA	ENSG00000100146.20:O002	Mitotic_Cycling - Interphase
241772	0.234561707049285	-0.0152458727716215	0.702560482186881	0.814186957337021	NA	ENSG00000100146.20:O003	Mitotic_Cycling - Interphase
241773	1.21014227372222	-0.0307854044175015	0.702875932823268	0.638533598315866	NA	ENSG00000100146.20:O004	Mitotic_Cycling - Interphase
241774	0.0478508563376671	0.0135325265936386	0.702541509207519	0.834592299050227	NA	ENSG00000100146.20:O005	Mitotic_Cycling - Interphase
241775	0.327007704006813	-0.000176208224092649	0.702429537934791	0.997830734074221	NA	ENSG00000100146.20:O006	Mitotic_Cycling - Interphase
241776	3.67008295112222	0.0443927722570661	0.685089952170349	0.735672573360477	NA	ENSG00000100146.20:O007	Mitotic_Cycling - Interphase
241777	4.0957796513588	-0.00456103745565452	0.671702379483483	0.977155457880893	NA	ENSG00000100156.12:O001	Mitotic_Cycling - Interphase
241778	0	0	0.708047578943038	NA	NA	ENSG00000100156.12:O002	Mitotic_Cycling - Interphase
241779	0	0	0.708047578943038	NA	NA	ENSG00000100156.12:O003	Mitotic_Cycling - Interphase
241780	4.79724560573555	-0.118610917247862	0.670023016559914	0.502072425192163	NA	ENSG00000128298.18:O001	Mitotic_Cycling - Interphase
241781	2.43845980243473	-0.0604013159024393	0.695618781346871	0.559163484393174	NA	ENSG00000184381.20:O001	Mitotic_Cycling - Interphase
241782	0.644293100120821	-0.00782625431534035	0.70231763660613	0.905114394842418	NA	ENSG00000184381.20:O002	Mitotic_Cycling - Interphase
241783	40.3743743167965	-0.191914960704992	0.443766973080939	0.528364533931668	0.719686328589235	ENSG00000184381.20:O003	Mitotic_Cycling - Interphase
241784	0.644784064951618	-0.0217758436190801	0.702545567258529	0.740613429495559	NA	ENSG00000198792.13:O001	Mitotic_Cycling - Interphase
241785	20.9167085949453	-0.0597436133391056	0.620517654692271	0.798585591111084	0.893326067108111	ENSG00000198792.13:O002	Mitotic_Cycling - Interphase
241786	1.76673123907606	-0.0059702167288498	0.693041528214667	0.954615091474065	NA	ENSG00000198792.13:O003	Mitotic_Cycling - Interphase
241787	5.38869825241727	0.0459915328749122	0.67403623581198	0.769480875146789	NA	ENSG00000198792.13:O004	Mitotic_Cycling - Interphase
241788	9.20125995496482	-0.301079687121467	0.69051427828121	0.142791732189197	NA	ENSG00000198792.13:O005	Mitotic_Cycling - Interphase
241789	6.49039513391022	0.252253132900993	0.688650615576275	0.182433770805532	NA	ENSG00000198792.13:O006	Mitotic_Cycling - Interphase
241790	41.876511719632	-0.223875237077102	0.589491196928783	0.415481226880896	0.626495220564639	ENSG00000198792.13:O007	Mitotic_Cycling - Interphase
241791	302.115537268363	-0.859993327951814	0.226008698968942	2.91208978705549e-05	0.000487734497111211	ENSG00000198792.13:O008	Mitotic_Cycling - Interphase
241792	63.7166143354521	0.117350990995033	0.495062916711617	0.697018688059648	0.834851562594279	ENSG00000198792.13:O009	Mitotic_Cycling - Interphase
241793	70.1603815063915	-0.478171379404924	0.673611019858467	0.0825189421507933	0.243192330810303	ENSG00000213923.13:O001	Mitotic_Cycling - Interphase
241794	42.7437705738528	-0.350294463987514	0.605945027558995	0.218156668250179	0.433901968509308	ENSG00000213923.13:O002	Mitotic_Cycling - Interphase
241795	574.889974779894	-1.96515364245234	0.272302198986061	3.01275651166851e-15	3.64526223219294e-13	ENSG00000213923.13:O003	Mitotic_Cycling - Interphase
241796	0	0	0.708047578943038	NA	NA	ENSG00000168135.4:O001	Mitotic_Cycling - Interphase
241797	0	0	0.708047578943038	NA	NA	ENSG00000168135.4:O002	Mitotic_Cycling - Interphase
241798	1.02539119362467	-0.0264935276732155	0.692728606882198	0.80489861771493	NA	ENSG00000168135.4:O003	Mitotic_Cycling - Interphase
241799	0	0	0.708047578943038	NA	NA	ENSG00000168135.4:O004	Mitotic_Cycling - Interphase
241800	59.6622692183457	-0.178384561741942	0.584862229299697	0.512804423976159	0.707058192283062	ENSG00000100201.23:O001	Mitotic_Cycling - Interphase
241801	22.0423923398896	0.086413065179258	0.630984640392814	0.701149681137544	0.837325390356095	ENSG00000100201.23:O002	Mitotic_Cycling - Interphase
241802	54.051618849311	-0.11601062980299	0.594709640864092	0.655922630405593	0.80845027445284	ENSG00000100201.23:O003	Mitotic_Cycling - Interphase
241803	14.4857809392705	0.0726542798742092	0.636226238256706	0.73881502902377	NA	ENSG00000100201.23:O004	Mitotic_Cycling - Interphase
241804	109.73891137532	-0.790680394542952	0.677794393163631	0.0190495466630095	0.0932891616413909	ENSG00000100201.23:O005	Mitotic_Cycling - Interphase
241805	48.433065834818	-0.50265157522285	0.704614882162768	0.0561196593064331	0.190685472462611	ENSG00000100201.23:O006	Mitotic_Cycling - Interphase
241806	10.7770621392356	0.0900513424237853	0.663538249702261	0.620912614678907	NA	ENSG00000100201.23:O007	Mitotic_Cycling - Interphase
241807	10.808964422119	0.151369071199408	0.670883347012867	0.408595389333255	NA	ENSG00000100201.23:O008	Mitotic_Cycling - Interphase
241808	82.220893137234	-0.103266303036082	0.508614697234849	0.729446653179156	0.854251119539051	ENSG00000100201.23:O009	Mitotic_Cycling - Interphase
241809	15.4376941621587	0.285725819602526	0.689162908866165	0.155811566515536	0.354780544002983	ENSG00000100201.23:O010	Mitotic_Cycling - Interphase
241810	45.4786179518146	-0.204478147680434	0.589687195110518	0.453074557925779	0.658363126573841	ENSG00000100201.23:O011	Mitotic_Cycling - Interphase
241811	31.2860087794645	0.0220087895084372	0.650267071468993	0.910678808333004	0.955282558636509	ENSG00000100201.23:O012	Mitotic_Cycling - Interphase
241812	27.0313702811354	-0.277265862911933	0.673380801592201	0.202010899878375	0.416179222540311	ENSG00000100201.23:O013	Mitotic_Cycling - Interphase
241813	38.6954400694823	-0.0154808570433362	0.605771154081676	0.949913414163282	0.975621224677705	ENSG00000100201.23:O014	Mitotic_Cycling - Interphase
241814	20.4893979726939	-0.118759449365156	0.639432073266088	0.588405742523117	0.764484454291483	ENSG00000100201.23:O015	Mitotic_Cycling - Interphase
241815	26.0721954336066	-0.232684993224572	0.666462683057681	0.272108754670458	0.494152127324864	ENSG00000100201.23:O016	Mitotic_Cycling - Interphase
241816	15.7836966733776	-0.0703963005285308	0.633939998203612	0.749407077861864	0.866812456949851	ENSG00000100201.23:O017	Mitotic_Cycling - Interphase
241817	3578.70823374103	0.658586485938947	0.143220426244221	1.77479329489954e-06	4.15163591528e-05	ENSG00000100201.23:O018	Mitotic_Cycling - Interphase
241818	0	0	0.708047578943038	NA	NA	ENSG00000100206.11:O001	Mitotic_Cycling - Interphase
241819	0	0	0.708047578943038	NA	NA	ENSG00000100206.11:O002	Mitotic_Cycling - Interphase
241820	0	0	0.708047578943038	NA	NA	ENSG00000100206.11:O003	Mitotic_Cycling - Interphase
241821	0	0	0.708047578943038	NA	NA	ENSG00000100206.11:O004	Mitotic_Cycling - Interphase
241822	0	0	0.708047578943038	NA	NA	ENSG00000100206.11:O005	Mitotic_Cycling - Interphase
241823	0	0	0.708047578943038	NA	NA	ENSG00000100206.11:O006	Mitotic_Cycling - Interphase
241824	0	0	0.708047578943038	NA	NA	ENSG00000100206.11:O007	Mitotic_Cycling - Interphase
241825	0	0	0.708047578943038	NA	NA	ENSG00000100206.11:O008	Mitotic_Cycling - Interphase
241826	0	0	0.708047578943038	NA	NA	ENSG00000100206.11:O009	Mitotic_Cycling - Interphase
241827	0	0	0.708047578943038	NA	NA	ENSG00000100206.11:O010	Mitotic_Cycling - Interphase
241828	4.1316281654183	0.0883762312750475	0.647563354749635	0.666900917332558	NA	ENSG00000100206.11:O011	Mitotic_Cycling - Interphase
241829	0	0	0.708047578943038	NA	NA	ENSG00000184949.18:O001	Mitotic_Cycling - Interphase
241830	0	0	0.708047578943038	NA	NA	ENSG00000184949.18:O002	Mitotic_Cycling - Interphase
241831	0.152880071635249	-0.000427374648359435	0.702458822061908	0.99472515010919	NA	ENSG00000184949.18:O003	Mitotic_Cycling - Interphase
241832	0	0	0.708047578943038	NA	NA	ENSG00000184949.18:O004	Mitotic_Cycling - Interphase
241833	0	0	0.708047578943038	NA	NA	ENSG00000184949.18:O005	Mitotic_Cycling - Interphase
241834	0	0	0.708047578943038	NA	NA	ENSG00000184949.18:O006	Mitotic_Cycling - Interphase
241835	0	0	0.708047578943038	NA	NA	ENSG00000184949.18:O007	Mitotic_Cycling - Interphase
241836	0	0	0.708047578943038	NA	NA	ENSG00000184949.18:O008	Mitotic_Cycling - Interphase
241837	0	0	0.708047578943038	NA	NA	ENSG00000184949.18:O009	Mitotic_Cycling - Interphase
241838	0	0	0.708047578943038	NA	NA	ENSG00000184949.18:O010	Mitotic_Cycling - Interphase
241839	0	0	0.708047578943038	NA	NA	ENSG00000184949.18:O011	Mitotic_Cycling - Interphase
241840	0.234561707049285	-0.0152458727716215	0.702560482186881	0.814186957337021	NA	ENSG00000184949.18:O012	Mitotic_Cycling - Interphase
241841	0.505016175478895	-0.0184606575999464	0.702593802953461	0.776577137550635	NA	ENSG00000184949.18:O013	Mitotic_Cycling - Interphase
241842	0	0	0.708047578943038	NA	NA	ENSG00000184949.18:O014	Mitotic_Cycling - Interphase
241843	0.226441868699477	-0.000426147129480016	0.702458821433443	0.994740300475658	NA	ENSG00000184949.18:O015	Mitotic_Cycling - Interphase
241844	0	0	0.708047578943038	NA	NA	ENSG00000184949.18:O016	Mitotic_Cycling - Interphase
241845	0.154148184281411	-0.000426255212715528	0.702458821488807	0.99473896648332	NA	ENSG00000184949.18:O017	Mitotic_Cycling - Interphase
241846	0	0	0.708047578943038	NA	NA	ENSG00000184949.18:O018	Mitotic_Cycling - Interphase
241847	0	0	0.708047578943038	NA	NA	ENSG00000184949.18:O019	Mitotic_Cycling - Interphase
241848	0	0	0.708047578943038	NA	NA	ENSG00000184949.18:O020	Mitotic_Cycling - Interphase
241849	0	0	0.708047578943038	NA	NA	ENSG00000184949.18:O021	Mitotic_Cycling - Interphase
241850	0	0	0.708047578943038	NA	NA	ENSG00000184949.18:O022	Mitotic_Cycling - Interphase
241851	0	0	0.708047578943038	NA	NA	ENSG00000184949.18:O023	Mitotic_Cycling - Interphase
241852	0	0	0.708047578943038	NA	NA	ENSG00000184949.18:O024	Mitotic_Cycling - Interphase
241853	0	0	0.708047578943038	NA	NA	ENSG00000184949.18:O025	Mitotic_Cycling - Interphase
241854	0.154148184281411	-0.000426255212715528	0.702458821488807	0.99473896648332	NA	ENSG00000184949.18:O026	Mitotic_Cycling - Interphase
241855	0	0	0.708047578943038	NA	NA	ENSG00000184949.18:O027	Mitotic_Cycling - Interphase
241856	0	0	0.708047578943038	NA	NA	ENSG00000184949.18:O028	Mitotic_Cycling - Interphase
241857	0	0	0.708047578943038	NA	NA	ENSG00000184949.18:O029	Mitotic_Cycling - Interphase
241858	0	0	0.708047578943038	NA	NA	ENSG00000184949.18:O030	Mitotic_Cycling - Interphase
241859	0.380590052980888	-0.000425848347305007	0.702458821280329	0.994743988125694	NA	ENSG00000184949.18:O031	Mitotic_Cycling - Interphase
241860	0.154148184281411	-0.000426255212715528	0.702458821488807	0.99473896648332	NA	ENSG00000184949.18:O032	Mitotic_Cycling - Interphase
241861	0	0	0.708047578943038	NA	NA	ENSG00000184949.18:O033	Mitotic_Cycling - Interphase
241862	0	0	0.708047578943038	NA	NA	ENSG00000184949.18:O034	Mitotic_Cycling - Interphase
241863	0.527997044720406	-0.0218501297754851	0.702645343022841	0.737644313562998	NA	ENSG00000184949.18:O035	Mitotic_Cycling - Interphase
241864	0.365729022089186	-0.0118261660980394	0.702525354619466	0.855074906172427	NA	ENSG00000184949.18:O036	Mitotic_Cycling - Interphase
241865	0	0	0.708047578943038	NA	NA	ENSG00000184949.18:O037	Mitotic_Cycling - Interphase
241866	0.234561707049285	-0.0152458727716215	0.702560482186881	0.814186957337021	NA	ENSG00000184949.18:O038	Mitotic_Cycling - Interphase
241867	0	0	0.708047578943038	NA	NA	ENSG00000184949.18:O039	Mitotic_Cycling - Interphase
241868	0.226441868699477	-0.000426147129480016	0.702458821433443	0.994740300475658	NA	ENSG00000184949.18:O040	Mitotic_Cycling - Interphase
241869	0.885606228459784	-0.0184601286085359	0.702593790986842	0.77658337217351	NA	ENSG00000184949.18:O041	Mitotic_Cycling - Interphase
241870	0	0	0.708047578943038	NA	NA	ENSG00000184949.18:O042	Mitotic_Cycling - Interphase
241871	0	0	0.708047578943038	NA	NA	ENSG00000184949.18:O043	Mitotic_Cycling - Interphase
241872	0	0	0.708047578943038	NA	NA	ENSG00000184949.18:O044	Mitotic_Cycling - Interphase
241873	0	0	0.708047578943038	NA	NA	ENSG00000184949.18:O045	Mitotic_Cycling - Interphase
241874	0	0	0.708047578943038	NA	NA	ENSG00000184949.18:O046	Mitotic_Cycling - Interphase
241875	0.688436637471826	-0.0320757572615686	0.702986934984165	0.622678018932669	NA	ENSG00000184949.18:O047	Mitotic_Cycling - Interphase
241876	0	0	0.708047578943038	NA	NA	ENSG00000184949.18:O048	Mitotic_Cycling - Interphase
241877	0	0	0.708047578943038	NA	NA	ENSG00000184949.18:O049	Mitotic_Cycling - Interphase
241878	0.513136013828703	-0.0259989500266984	0.702736255631037	0.69094919340847	NA	ENSG00000184949.18:O050	Mitotic_Cycling - Interphase
241879	0.139287153389709	-0.0118267807166463	0.702525363346366	0.855067458746097	NA	ENSG00000184949.18:O051	Mitotic_Cycling - Interphase
241880	0.380590052980888	-0.000425848347305007	0.702458821280329	0.994743988125694	NA	ENSG00000184949.18:O052	Mitotic_Cycling - Interphase
241881	0.997120458818976	-0.0322810637206263	0.702926759810618	0.62250311763579	NA	ENSG00000184949.18:O053	Mitotic_Cycling - Interphase
241882	0	0	0.708047578943038	NA	NA	ENSG00000184949.18:O054	Mitotic_Cycling - Interphase
241883	0.139287153389709	-0.0118267807166463	0.702525363346366	0.855067458746097	NA	ENSG00000184949.18:O055	Mitotic_Cycling - Interphase
241884	0	0	0.708047578943038	NA	NA	ENSG00000184949.18:O056	Mitotic_Cycling - Interphase
241885	0	0	0.708047578943038	NA	NA	ENSG00000184949.18:O057	Mitotic_Cycling - Interphase
241886	0	0	0.708047578943038	NA	NA	ENSG00000184949.18:O058	Mitotic_Cycling - Interphase
241887	0	0	0.708047578943038	NA	NA	ENSG00000184949.18:O059	Mitotic_Cycling - Interphase
241888	0.139287153389709	-0.0118267807166463	0.702525363346366	0.855067458746097	NA	ENSG00000184949.18:O060	Mitotic_Cycling - Interphase
241889	0.175169686022251	0.0162504391264438	0.702561021455262	0.802505585175971	NA	ENSG00000184949.18:O061	Mitotic_Cycling - Interphase
241890	1.06941414323704	-0.0322809524035788	0.70292675550537	0.622504316159747	NA	ENSG00000184949.18:O062	Mitotic_Cycling - Interphase
241891	0	0	0.708047578943038	NA	NA	ENSG00000184949.18:O063	Mitotic_Cycling - Interphase
241892	1.12828777385888	-0.0420817965776907	0.701263993901791	0.581897846256507	NA	ENSG00000184949.18:O064	Mitotic_Cycling - Interphase
241893	0.0335723663356929	0.0112114029543933	0.702522247681959	0.862465818315994	NA	ENSG00000184949.18:O065	Mitotic_Cycling - Interphase
241894	0.308296368562823	-0.00042595010643499	0.702458821332447	0.994742732187114	NA	ENSG00000184949.18:O066	Mitotic_Cycling - Interphase
241895	7.71292594207004	-0.0822852589062297	0.670969244205176	0.624144794829911	NA	ENSG00000184949.18:O067	Mitotic_Cycling - Interphase
241896	1.34325555034752	-0.0226559895484245	0.691621106843529	0.837509295674142	NA	ENSG00000184949.18:O068	Mitotic_Cycling - Interphase
241897	0.56093245633098	2.27670155633347e-05	0.701468241706594	0.999740729116912	NA	ENSG00000184949.18:O069	Mitotic_Cycling - Interphase
241898	0	0	0.708047578943038	NA	NA	ENSG00000100221.11:O001	Mitotic_Cycling - Interphase
241899	0.816150576978951	0.0253267027031878	0.702470049483475	0.70442652605128	NA	ENSG00000100221.11:O002	Mitotic_Cycling - Interphase
241900	2.71495987116992	-0.0313969503750164	0.682570071076297	0.817961500647838	NA	ENSG00000100221.11:O003	Mitotic_Cycling - Interphase
241901	4.77760220722835	0.0490077513364359	0.674787329750204	0.752988412971856	NA	ENSG00000100221.11:O004	Mitotic_Cycling - Interphase
241902	21.7611289581188	0.131649872751284	0.647187810082682	0.534947393366226	0.723701803915895	ENSG00000100221.11:O005	Mitotic_Cycling - Interphase
241903	108.158539493999	-0.406268398309582	0.582774033914672	0.177819451644915	0.384119937972541	ENSG00000100221.11:O006	Mitotic_Cycling - Interphase
241904	31.6242277545725	-0.181840051783695	0.636597661641241	0.434771163452744	0.642985459822963	ENSG00000100221.11:O007	Mitotic_Cycling - Interphase
241905	2.53952685470476	0.0616658929255344	0.686994663176632	0.633434201529815	NA	ENSG00000100221.11:O008	Mitotic_Cycling - Interphase
241906	33.8812033243182	-0.132211244089214	0.605630199923878	0.602091561902302	0.773860418359534	ENSG00000100221.11:O009	Mitotic_Cycling - Interphase
241907	5.08651192396145	0.0160784114567705	0.672905701452081	0.918489635706683	NA	ENSG00000100221.11:O010	Mitotic_Cycling - Interphase
241908	141.904846742958	-0.809477816794243	0.304896997088099	0.00176522126463546	0.0157261829732622	ENSG00000100221.11:O011	Mitotic_Cycling - Interphase
241909	8.54706773238489	0.0530098569234624	0.591740341302311	0.837707544580287	NA	ENSG00000100221.11:O012	Mitotic_Cycling - Interphase
241910	9.4981475933662	-0.205028946124846	0.628244041677467	0.402178755592448	NA	ENSG00000100221.11:O013	Mitotic_Cycling - Interphase
241911	17.9496329577849	-0.188550880509552	0.514718465594852	0.530325177209379	0.720318448760584	ENSG00000100221.11:O014	Mitotic_Cycling - Interphase
241912	55.7754909115193	0.487851811203342	0.506345418756982	0.126414276148621	0.314490906120251	ENSG00000100221.11:O015	Mitotic_Cycling - Interphase
241913	13.2028101230896	0.0631266853871931	0.639652859729778	0.766876935557035	NA	ENSG00000100242.16:O001	Mitotic_Cycling - Interphase
241914	5.98350649563748	-0.240190417807388	0.695662315997626	0.166028853809538	NA	ENSG00000100242.16:O002	Mitotic_Cycling - Interphase
241915	29.9029529689021	-0.413727777236784	0.70551768889824	0.074758036022196	0.228562435721071	ENSG00000100242.16:O003	Mitotic_Cycling - Interphase
241916	17.3991181735197	-0.287553187577183	0.675749914390006	0.187077693901195	0.396351684583059	ENSG00000100242.16:O004	Mitotic_Cycling - Interphase
241917	7.99991321043024	-0.10751637932343	0.662259176506202	0.565516721675672	NA	ENSG00000100242.16:O005	Mitotic_Cycling - Interphase
241918	7.29382906762289	-0.136636900748913	0.663090501489409	0.475820233824555	NA	ENSG00000100242.16:O006	Mitotic_Cycling - Interphase
241919	7.39471763755454	-0.056351277031718	0.667817202849583	0.740373674022714	NA	ENSG00000100242.16:O007	Mitotic_Cycling - Interphase
241920	0.960601419335944	0.00256160827242618	0.702299393011003	0.968837599248446	NA	ENSG00000100242.16:O008	Mitotic_Cycling - Interphase
241921	7.11895643930686	-0.36826704487147	0.721779592045156	0.0587828069125693	NA	ENSG00000100242.16:O009	Mitotic_Cycling - Interphase
241922	789.73684774094	0.481100376725234	0.163564115268161	0.00203021873292527	0.0175244751883049	ENSG00000100242.16:O010	Mitotic_Cycling - Interphase
241923	0.307755893620049	-0.00428080817720223	0.702403510731342	0.947508739263755	NA	ENSG00000100246.13:O001	Mitotic_Cycling - Interphase
241924	1.28811828533421	0.00598444246905715	0.696737496855452	0.947834369424526	NA	ENSG00000100246.13:O002	Mitotic_Cycling - Interphase
241925	4.61601639152464	-0.0366376077429657	0.681451673114954	0.793001288417418	NA	ENSG00000100246.13:O003	Mitotic_Cycling - Interphase
241926	17.1121431583269	0.0519566115359474	0.53887063457693	0.856938289527829	0.928375536943827	ENSG00000100246.13:O004	Mitotic_Cycling - Interphase
241927	1.61122358224896	-0.049918750524405	0.696754589376771	0.606692077326526	NA	ENSG00000221890.7:O001	Mitotic_Cycling - Interphase
241928	0.31445683941196	0.00478643834291749	0.702398783440777	0.941357657207102	NA	ENSG00000221890.7:O002	Mitotic_Cycling - Interphase
241929	0.139287153389709	-0.0118267807166463	0.702525363346366	0.855067458746097	NA	ENSG00000221890.7:O003	Mitotic_Cycling - Interphase
241930	5.82729247631228	-0.170227278125651	0.684379527990036	0.304657498594293	NA	ENSG00000221890.7:O004	Mitotic_Cycling - Interphase
241931	1.62211926654266	2.6450697163223e-05	0.69737381077043	0.999762438327907	NA	ENSG00000221890.7:O005	Mitotic_Cycling - Interphase
241932	4.13779875110594	0.0229962836226311	0.673740217785084	0.882589987101945	NA	ENSG00000221890.7:O006	Mitotic_Cycling - Interphase
241933	0.341286194008788	0.00212064168251048	0.702416940028667	0.973932842438038	NA	ENSG00000221890.7:O007	Mitotic_Cycling - Interphase
241934	1.33986861166665	-0.0340872948535247	0.702808180217509	0.60896999380955	NA	ENSG00000221890.7:O008	Mitotic_Cycling - Interphase
241935	0	0	0.708047578943038	NA	NA	ENSG00000221890.7:O009	Mitotic_Cycling - Interphase
241936	1.59623420616418	-0.000452524459915934	0.690718074476735	0.996786675964561	NA	ENSG00000221890.7:O010	Mitotic_Cycling - Interphase
241937	0.754798940629807	-0.0113803635003099	0.70233917328124	0.862617627175632	NA	ENSG00000221890.7:O011	Mitotic_Cycling - Interphase
241938	0.96404886157134	0.00488901448305954	0.701377577323478	0.944801111226166	NA	ENSG00000221890.7:O012	Mitotic_Cycling - Interphase
241939	1.88293858004119	-0.0286278768664049	0.694564652222869	0.777397765174124	NA	ENSG00000221890.7:O013	Mitotic_Cycling - Interphase
241940	0.572009644450539	-0.0235653091546233	0.7026793616375	0.718206355263174	NA	ENSG00000221890.7:O014	Mitotic_Cycling - Interphase
241941	0.154148184281411	-0.000426255212715528	0.702458821488807	0.99473896648332	NA	ENSG00000221890.7:O015	Mitotic_Cycling - Interphase
241942	1.69885514780608	-0.0662300167037013	0.696777416500613	0.511643052296818	NA	ENSG00000221890.7:O016	Mitotic_Cycling - Interphase
241943	3.46476841588375	-0.0810292359192012	0.681460385001868	0.580129020394942	NA	ENSG00000221890.7:O017	Mitotic_Cycling - Interphase
241944	3.47818418560959	0.00874521606548564	0.682519446099123	0.948440054519049	NA	ENSG00000221890.7:O018	Mitotic_Cycling - Interphase
241945	0.373848860438994	-0.0218506594186576	0.702645356781959	0.737638194294892	NA	ENSG00000221890.7:O019	Mitotic_Cycling - Interphase
241946	41.587291864411	0.236730098030813	0.472577980460687	0.44030532535003	0.647502579173924	ENSG00000221890.7:O020	Mitotic_Cycling - Interphase
241947	52.6293844305709	-0.444507401810429	0.565915337968716	0.152007228106107	0.349749527138565	ENSG00000183741.12:O001	Mitotic_Cycling - Interphase
241948	13.8829467066624	-0.0854073869887391	0.658935149422076	0.650794397486122	NA	ENSG00000183741.12:O002	Mitotic_Cycling - Interphase
241949	76.1502365560285	-0.480764194986608	0.629660964509365	0.105265715123878	0.281739016082252	ENSG00000183741.12:O003	Mitotic_Cycling - Interphase
241950	86.5710942550356	-0.59730545139066	0.746008810846493	0.0252298875607677	0.112749909322191	ENSG00000183741.12:O004	Mitotic_Cycling - Interphase
241951	3.82972260734932	-0.156788336769577	0.674337171751325	0.381238134309582	NA	ENSG00000183741.12:O005	Mitotic_Cycling - Interphase
241952	43.4094792608674	-0.664631066493577	0.710115910630636	0.0288934713085725	0.123586804441157	ENSG00000183741.12:O006	Mitotic_Cycling - Interphase
241953	135.413080568047	-0.100427335460728	0.495472794157863	0.738595964872409	0.860190343998386	ENSG00000183741.12:O007	Mitotic_Cycling - Interphase
241954	10.0768634880229	0.158972178685163	0.659095622304109	0.431718152076598	NA	ENSG00000183741.12:O008	Mitotic_Cycling - Interphase
241955	15.6540705245747	-0.0378497833687163	0.63189880020937	0.863807413845129	0.932219473225421	ENSG00000183741.12:O009	Mitotic_Cycling - Interphase
241956	16.7553050229282	-0.35955034863291	0.69561304308472	0.104887470938589	0.281155580044577	ENSG00000183741.12:O010	Mitotic_Cycling - Interphase
241957	92.5446033552422	-0.873871801719193	0.837204277976326	0.0044013664046579	0.0319907010648852	ENSG00000183741.12:O011	Mitotic_Cycling - Interphase
241958	27.9374199628022	-0.136311283618838	0.638345050026704	0.541539878056229	0.728407810677089	ENSG00000183741.12:O012	Mitotic_Cycling - Interphase
241959	21.5328116326933	0.105354286862592	0.620855970923925	0.657327118866198	0.8091637161782	ENSG00000183741.12:O013	Mitotic_Cycling - Interphase
241960	23.2206265682027	-0.0388756721349374	0.568730252506185	0.88699048079797	0.943614205774171	ENSG00000183741.12:O014	Mitotic_Cycling - Interphase
241961	43.5525185576198	-0.936398389714898	0.676135070664463	0.00888993159926768	0.0537883957458552	ENSG00000183741.12:O015	Mitotic_Cycling - Interphase
241962	6.85709864296868	-0.243353034397641	0.692285189635155	0.176849807856873	NA	ENSG00000183741.12:O016	Mitotic_Cycling - Interphase
241963	668.394841072242	0.525264868246862	0.17225389594869	0.00129463734332652	0.0122279048851742	ENSG00000183741.12:O017	Mitotic_Cycling - Interphase
241964	5.55061478659865	0.110105878339154	0.623594343116992	0.639857551875698	NA	ENSG00000183741.12:O018	Mitotic_Cycling - Interphase
241965	0	0	0.708047578943038	NA	NA	ENSG00000100307.13:O001	Mitotic_Cycling - Interphase
241966	0	0	0.708047578943038	NA	NA	ENSG00000100307.13:O002	Mitotic_Cycling - Interphase
241967	2.71913219294271	0.0119234696560951	0.679983358017385	0.932829628002385	NA	ENSG00000100307.13:O003	Mitotic_Cycling - Interphase
241968	0.453743992801669	-0.00175672138985322	0.702333811393808	0.978558997754723	NA	ENSG00000100307.13:O004	Mitotic_Cycling - Interphase
241969	0.439823710812648	0.00467055181007927	0.702398590286428	0.942772657544834	NA	ENSG00000100307.13:O005	Mitotic_Cycling - Interphase
241970	5.77933281781072	0.0770675727414807	0.674533957266762	0.630570588654924	NA	ENSG00000100307.13:O006	Mitotic_Cycling - Interphase
241971	0.373848860438994	-0.0218506594186576	0.702645356781959	0.737638194294892	NA	ENSG00000100307.13:O007	Mitotic_Cycling - Interphase
241972	0.989382732216667	0.00407559845041069	0.701223385503489	0.954472795657067	NA	ENSG00000100307.13:O008	Mitotic_Cycling - Interphase
241973	1.28819874745732	-0.0217510593629087	0.695050894553501	0.825752252585998	NA	ENSG00000100307.13:O009	Mitotic_Cycling - Interphase
241974	2.00876707503286	0.110044723652874	0.696419532303281	0.345138823410654	NA	ENSG00000100307.13:O010	Mitotic_Cycling - Interphase
241975	1.6042059100665	0.00248011429950348	0.698571491027847	0.976398762558973	NA	ENSG00000100307.13:O011	Mitotic_Cycling - Interphase
241976	1.60979069401054	0.00481380150531562	0.684492633195531	0.970489883616995	NA	ENSG00000100307.13:O012	Mitotic_Cycling - Interphase
241977	0.542858075612108	-0.0152450563907906	0.702560467257818	0.814196722773347	NA	ENSG00000100307.13:O013	Mitotic_Cycling - Interphase
241978	18.2929843636832	0.307608298023483	0.569724151636747	0.295180638332314	0.518331665290138	ENSG00000100307.13:O014	Mitotic_Cycling - Interphase
241979	1.10468435850475	-0.0043061932414788	0.690875860770306	0.9693042400512	NA	ENSG00000100307.13:O015	Mitotic_Cycling - Interphase
241980	10.430454526162	-0.479238398167112	0.748540287550355	0.0275138828265778	NA	ENSG00000100311.17:O001	Mitotic_Cycling - Interphase
241981	1.36503443126419	0.0864645514283376	0.697498209068525	0.408888089321489	NA	ENSG00000100311.17:O002	Mitotic_Cycling - Interphase
241982	19.4689470168041	-0.112592991833088	0.620978516930456	0.636341812588065	0.797672175076899	ENSG00000100311.17:O003	Mitotic_Cycling - Interphase
241983	13.5603140340638	-0.229823513750627	0.671286803284603	0.262420605146828	NA	ENSG00000100311.17:O004	Mitotic_Cycling - Interphase
241984	65.1484002557673	0.0179426874931184	0.39411735587284	0.951412740161718	0.976211123268095	ENSG00000100311.17:O005	Mitotic_Cycling - Interphase
241985	4.48046977310081	0.332308897873339	0.701138872370413	0.104680938909152	NA	ENSG00000100311.17:O006	Mitotic_Cycling - Interphase
241986	4.77185878027547	0.131813738055732	0.643118248750206	0.543775535404327	NA	ENSG00000100311.17:O007	Mitotic_Cycling - Interphase
241987	1.4197645732017	-0.0354088733861775	0.689165195053265	0.766504155153955	NA	ENSG00000100311.17:O008	Mitotic_Cycling - Interphase
241988	4766.13806140317	0.295318622396867	0.150140216828587	0.0408141276536311	0.154617046550146	ENSG00000100316.16:O001	Mitotic_Cycling - Interphase
241989	2.68035101709765	-0.00471591158492931	0.684212099887459	0.971250779678198	NA	ENSG00000187051.9:O001	Mitotic_Cycling - Interphase
241990	48.0165420289189	-0.838903211497535	0.59170522952247	0.0160872072165991	0.0826663347647209	ENSG00000187051.9:O002	Mitotic_Cycling - Interphase
241991	19.4231804591069	0.554475579953656	0.599022285772307	0.0802746943378966	0.238891778135864	ENSG00000187051.9:O003	Mitotic_Cycling - Interphase
241992	336.153408746395	0.657516394788744	0.288189595393293	0.00814490730702245	0.0503462905404856	ENSG00000187051.9:O004	Mitotic_Cycling - Interphase
241993	0	0	0.708047578943038	NA	NA	ENSG00000176177.10:O001	Mitotic_Cycling - Interphase
241994	0	0	0.708047578943038	NA	NA	ENSG00000176177.10:O002	Mitotic_Cycling - Interphase
241995	0	0	0.708047578943038	NA	NA	ENSG00000176177.10:O003	Mitotic_Cycling - Interphase
241996	0	0	0.708047578943038	NA	NA	ENSG00000176177.10:O004	Mitotic_Cycling - Interphase
241997	6.36671409577662	-0.0772535252552537	0.659722496064511	0.678443246532343	NA	ENSG00000196588.21:O001	Mitotic_Cycling - Interphase
241998	5.67715498469561	-0.0101521236439097	0.67318513684127	0.948231483670891	NA	ENSG00000196588.21:O002	Mitotic_Cycling - Interphase
241999	236.337899202175	0.553259211112909	0.281521474146104	0.0235746129532388	0.108012258216439	ENSG00000196588.21:O003	Mitotic_Cycling - Interphase
242000	12.4878166023474	0.235811031444347	0.613079315076389	0.3676050607455	NA	ENSG00000196588.21:O004	Mitotic_Cycling - Interphase
242001	0	0	0.708047578943038	NA	NA	ENSG00000100372.15:O001	Mitotic_Cycling - Interphase
242002	0.695947394545547	0.0100699944298152	0.702402060193653	0.877473301400747	NA	ENSG00000100372.15:O002	Mitotic_Cycling - Interphase
242003	0.563879577352948	0.00139533836032039	0.702365404195578	0.982921275812397	NA	ENSG00000100372.15:O003	Mitotic_Cycling - Interphase
242004	2.89843681455674	0.0855088243035932	0.688922947440823	0.509288166779856	NA	ENSG00000100372.15:O004	Mitotic_Cycling - Interphase
242005	9.54707926633732	-0.327808573762338	0.694369860174248	0.120408204122671	NA	ENSG00000100372.15:O005	Mitotic_Cycling - Interphase
242006	4.20566156815932	0.0392776417026938	0.678582869526315	0.788643910116309	NA	ENSG00000100372.15:O006	Mitotic_Cycling - Interphase
242007	5.96157257349164	-0.354969116666532	0.718579360775194	0.0653551172502043	NA	ENSG00000100372.15:O007	Mitotic_Cycling - Interphase
242008	2.24341511423426	0.048049213191479	0.693466534410749	0.656227817819196	NA	ENSG00000100372.15:O008	Mitotic_Cycling - Interphase
242009	10.9356941261691	0.110382261699492	0.653005717963787	0.583067392195643	NA	ENSG00000100372.15:O009	Mitotic_Cycling - Interphase
242010	12.6367828511668	-0.17643650122323	0.664808840077488	0.374372065344916	NA	ENSG00000100372.15:O010	Mitotic_Cycling - Interphase
242011	5.95111228287963	0.133158742235607	0.681898700623607	0.401485321619941	NA	ENSG00000100372.15:O011	Mitotic_Cycling - Interphase
242012	9.79388455281211	0.00674199276417857	0.649953714632592	0.97260213589816	NA	ENSG00000100372.15:O012	Mitotic_Cycling - Interphase
242013	509.594656789968	0.202348814534736	0.196685191023687	0.271303772877948	0.493434288100202	ENSG00000100372.15:O013	Mitotic_Cycling - Interphase
242014	0.154148184281411	-0.000426255212715528	0.702458821488807	0.99473896648332	NA	ENSG00000100380.15:O001	Mitotic_Cycling - Interphase
242015	5.78984315293165	0.0233666906069837	0.67293030328674	0.881979497564211	NA	ENSG00000100380.15:O002	Mitotic_Cycling - Interphase
242016	5.70956756606466	0.173958684351629	0.687681211363483	0.279909387168128	NA	ENSG00000100380.15:O003	Mitotic_Cycling - Interphase
242017	0.292776746283055	0.0242244732304344	0.702692367621416	0.71081936691073	NA	ENSG00000100380.15:O004	Mitotic_Cycling - Interphase
242018	2.833840609991	0.0182011288876465	0.684679434723956	0.888740514433487	NA	ENSG00000100380.15:O005	Mitotic_Cycling - Interphase
242019	0	0	0.708047578943038	NA	NA	ENSG00000100380.15:O006	Mitotic_Cycling - Interphase
242020	2.75330897077783	0.0599233282848303	0.688218416287325	0.633607724578281	NA	ENSG00000100380.15:O007	Mitotic_Cycling - Interphase
242021	0	0	0.708047578943038	NA	NA	ENSG00000100380.15:O008	Mitotic_Cycling - Interphase
242022	0	0	0.708047578943038	NA	NA	ENSG00000100380.15:O009	Mitotic_Cycling - Interphase
242023	0	0	0.708047578943038	NA	NA	ENSG00000100380.15:O010	Mitotic_Cycling - Interphase
242024	0	0	0.708047578943038	NA	NA	ENSG00000100380.15:O011	Mitotic_Cycling - Interphase
242025	13.0342378041801	-0.0228950658895026	0.644469465818628	0.910790197107462	NA	ENSG00000100380.15:O012	Mitotic_Cycling - Interphase
242026	5.89281504961822	0.125134388286749	0.673864334268898	0.465776350934403	NA	ENSG00000100380.15:O013	Mitotic_Cycling - Interphase
242027	0	0	0.708047578943038	NA	NA	ENSG00000100380.15:O014	Mitotic_Cycling - Interphase
242028	1.41246650676005	-0.0127034569152816	0.69638766410584	0.891492408267524	NA	ENSG00000100380.15:O015	Mitotic_Cycling - Interphase
242029	26.5958105482667	-0.0331876489667571	0.587056838905981	0.899054955827068	0.949237912990334	ENSG00000100380.15:O016	Mitotic_Cycling - Interphase
242030	0	0	0.708047578943038	NA	NA	ENSG00000100380.15:O017	Mitotic_Cycling - Interphase
242031	255.442554819509	0.597146728582201	0.273106531184992	0.0124581394113271	0.0686420332443523	ENSG00000100380.15:O018	Mitotic_Cycling - Interphase
242032	0	0	0.708047578943038	NA	NA	ENSG00000172404.5:O001	Mitotic_Cycling - Interphase
242033	0	0	0.708047578943038	NA	NA	ENSG00000172404.5:O002	Mitotic_Cycling - Interphase
242034	0	0	0.708047578943038	NA	NA	ENSG00000172404.5:O003	Mitotic_Cycling - Interphase
242035	0	0	0.708047578943038	NA	NA	ENSG00000172404.5:O004	Mitotic_Cycling - Interphase
242036	0	0	0.708047578943038	NA	NA	ENSG00000172404.5:O005	Mitotic_Cycling - Interphase
242037	0	0	0.708047578943038	NA	NA	ENSG00000172404.5:O006	Mitotic_Cycling - Interphase
242038	0	0	0.708047578943038	NA	NA	ENSG00000172404.5:O007	Mitotic_Cycling - Interphase
242039	0	0	0.708047578943038	NA	NA	ENSG00000172404.5:O008	Mitotic_Cycling - Interphase
242040	0	0	0.708047578943038	NA	NA	ENSG00000172404.5:O009	Mitotic_Cycling - Interphase
242041	0	0	0.708047578943038	NA	NA	ENSG00000172404.5:O010	Mitotic_Cycling - Interphase
242042	0	0	0.708047578943038	NA	NA	ENSG00000172404.5:O011	Mitotic_Cycling - Interphase
242043	0	0	0.708047578943038	NA	NA	ENSG00000172404.5:O012	Mitotic_Cycling - Interphase
242044	6.72299433881215	-0.13730526395361	0.662646858124095	0.475504389131564	NA	ENSG00000100399.16:O001	Mitotic_Cycling - Interphase
242045	0.505016175478895	-0.0184606575999464	0.702593802953461	0.776577137550635	NA	ENSG00000100401.21:O001	Mitotic_Cycling - Interphase
242046	0.43272249106083	-0.0184607670914278	0.702593805377465	0.776575848103607	NA	ENSG00000100401.21:O002	Mitotic_Cycling - Interphase
242047	1.92345842890409	-0.0543093104251763	0.692988884851085	0.623666338364466	NA	ENSG00000100401.21:O003	Mitotic_Cycling - Interphase
242048	24.2798085078522	-0.114603294665594	0.641676484799621	0.596114511486831	0.769891344723162	ENSG00000100401.21:O004	Mitotic_Cycling - Interphase
242049	71.2638871489735	-1.26276325112632	0.885488268856695	0.000966795988620749	0.00964872467611764	ENSG00000100401.21:O005	Mitotic_Cycling - Interphase
242050	40.6594911156868	-0.766966270072218	0.818969266057833	0.00643268087229186	0.0426005757799184	ENSG00000100401.21:O006	Mitotic_Cycling - Interphase
242051	41.395651221063	-0.494454681786723	0.660172582100654	0.0842155743924038	0.246317100261639	ENSG00000100401.21:O007	Mitotic_Cycling - Interphase
242052	8.17031131814872	-0.115747555124493	0.666654762542651	0.524083033814804	NA	ENSG00000100401.21:O008	Mitotic_Cycling - Interphase
242053	1590.07392243782	0.585457124699814	0.166104178470998	0.000209817802798865	0.00266583838402203	ENSG00000100401.21:O009	Mitotic_Cycling - Interphase
242054	2.0308226072561	0.0229281922383853	0.687498396709685	0.85186461760551	NA	ENSG00000183864.6:O001	Mitotic_Cycling - Interphase
242055	2.64646403309713	-0.0683280894029389	0.69066041752026	0.57124908114616	NA	ENSG00000183864.6:O002	Mitotic_Cycling - Interphase
242056	0.307755893620049	-0.00428080817720223	0.702403510731342	0.947508739263755	NA	ENSG00000183864.6:O003	Mitotic_Cycling - Interphase
242057	0	0	0.708047578943038	NA	NA	ENSG00000183864.6:O004	Mitotic_Cycling - Interphase
242058	1.94073385320528	-0.0317537907322391	0.694805187342754	0.752771462085147	NA	ENSG00000183864.6:O005	Mitotic_Cycling - Interphase
242059	0	0	0.708047578943038	NA	NA	ENSG00000183864.6:O006	Mitotic_Cycling - Interphase
242060	7.95331676630964	0.0982525624181728	0.671385306327326	0.563487167137049	NA	ENSG00000183864.6:O007	Mitotic_Cycling - Interphase
242061	3.90403693721792	0.00745019747711064	0.681359183171877	0.956964253134694	NA	ENSG00000183864.6:O008	Mitotic_Cycling - Interphase
242062	1.40440816281888	0.0391300099215847	0.703200226496992	0.551442597152594	NA	ENSG00000183864.6:O009	Mitotic_Cycling - Interphase
242063	2.18045408508448	0.032006739275323	0.693857125102615	0.758544101454722	NA	ENSG00000183864.6:O010	Mitotic_Cycling - Interphase
242064	1.47615679721428	0.0404689155148476	0.69372013181406	0.70210102664851	NA	ENSG00000183864.6:O011	Mitotic_Cycling - Interphase
242065	11.1525001635571	-0.106577015413847	0.656608743447712	0.585458187761226	NA	ENSG00000183864.6:O012	Mitotic_Cycling - Interphase
242066	4.39618087886242	-0.134842985899181	0.68447538151842	0.381376324701605	NA	ENSG00000183864.6:O013	Mitotic_Cycling - Interphase
242067	11.1353278416823	-0.216212969101259	0.674385023503864	0.271846200558418	NA	ENSG00000183864.6:O014	Mitotic_Cycling - Interphase
242068	7.62326740862504	-0.0582992259461651	0.667029237282298	0.734213726953806	NA	ENSG00000183864.6:O015	Mitotic_Cycling - Interphase
242069	1.58321442632786	0.0058525867395598	0.699055581901619	0.942950171786365	NA	ENSG00000183864.6:O016	Mitotic_Cycling - Interphase
242070	0.886466483862499	-0.010393141171226	0.702330334319756	0.874387170334749	NA	ENSG00000183864.6:O017	Mitotic_Cycling - Interphase
242071	0.388709891330696	-0.0152453636736845	0.702560472877178	0.814193047090482	NA	ENSG00000183864.6:O018	Mitotic_Cycling - Interphase
242072	19.5909979752198	-0.0786608121065164	0.644464987342653	0.70567875515515	0.840356062689143	ENSG00000183864.6:O019	Mitotic_Cycling - Interphase
242073	5.33741763631398	-0.00862885968835578	0.670890301634441	0.957246414802312	NA	ENSG00000183864.6:O020	Mitotic_Cycling - Interphase
242074	2.60060890689343	-0.043373121079754	0.683904963295288	0.746866296541775	NA	ENSG00000183864.6:O021	Mitotic_Cycling - Interphase
242075	2.55710187639291	-0.048951283266702	0.689752215268759	0.682013964435698	NA	ENSG00000183864.6:O022	Mitotic_Cycling - Interphase
242076	2.39492763007883	0.0117877288254739	0.686667440290979	0.92454772679635	NA	ENSG00000183864.6:O023	Mitotic_Cycling - Interphase
242077	11.8426111367286	-0.190950436585603	0.669099246316217	0.331360939945101	NA	ENSG00000183864.6:O024	Mitotic_Cycling - Interphase
242078	172.728229498057	0.370072787091812	0.305530145756168	0.152534550995186	0.350353441233395	ENSG00000183864.6:O025	Mitotic_Cycling - Interphase
242079	20.3611034088656	-0.688243180893992	0.800665161041068	0.00910106292301734	0.0547911574830666	ENSG00000100410.8:O001	Mitotic_Cycling - Interphase
242080	26.1578799350556	-0.394761961463613	0.695304398557026	0.0926266660565512	0.260391133727944	ENSG00000100410.8:O002	Mitotic_Cycling - Interphase
242081	13.1294846247438	0.120813558655595	0.661801640145576	0.525502564650453	NA	ENSG00000100410.8:O003	Mitotic_Cycling - Interphase
242082	668.569232742849	1.07243816505597	0.23615393494431	5.16696642177876e-07	1.35636089872454e-05	ENSG00000100410.8:O004	Mitotic_Cycling - Interphase
242083	0	0	0.708047578943038	NA	NA	ENSG00000100413.17:O001	Mitotic_Cycling - Interphase
242084	0	0	0.708047578943038	NA	NA	ENSG00000100413.17:O002	Mitotic_Cycling - Interphase
242085	0	0	0.708047578943038	NA	NA	ENSG00000100413.17:O003	Mitotic_Cycling - Interphase
242086	0	0	0.708047578943038	NA	NA	ENSG00000100413.17:O004	Mitotic_Cycling - Interphase
242087	0	0	0.708047578943038	NA	NA	ENSG00000100413.17:O005	Mitotic_Cycling - Interphase
242088	0	0	0.708047578943038	NA	NA	ENSG00000100413.17:O006	Mitotic_Cycling - Interphase
242089	0	0	0.708047578943038	NA	NA	ENSG00000100413.17:O007	Mitotic_Cycling - Interphase
242090	0	0	0.708047578943038	NA	NA	ENSG00000100413.17:O008	Mitotic_Cycling - Interphase
242091	8.87174621448935	0.0353509641112103	0.659516930828403	0.846455418220503	NA	ENSG00000100413.17:O009	Mitotic_Cycling - Interphase
242092	0	0	0.708047578943038	NA	NA	ENSG00000100413.17:O010	Mitotic_Cycling - Interphase
242093	6.32201054398148	0.03563168663037	0.670659460349707	0.826671956180085	NA	ENSG00000100413.17:O011	Mitotic_Cycling - Interphase
242094	22.6347704347143	-0.490847214640903	0.651734030936995	0.0899975522291377	0.255904709222047	ENSG00000100413.17:O012	Mitotic_Cycling - Interphase
242095	220.591962134432	-0.371706496745678	0.239441446045528	0.0857815709498059	0.249030114294608	ENSG00000100413.17:O013	Mitotic_Cycling - Interphase
242096	39.1125862835367	0.628367951476729	0.495556854723546	0.0541694255492042	0.186681785864516	ENSG00000100413.17:O014	Mitotic_Cycling - Interphase
242097	12.8038660546036	-0.0867226102892137	0.63931566294267	0.68749567999419	NA	ENSG00000100413.17:O015	Mitotic_Cycling - Interphase
242098	82.7928245170188	-0.430364562233787	0.435439891386992	0.16369313795152	0.364773433078542	ENSG00000100417.12:O001	Mitotic_Cycling - Interphase
242099	2.28498058009098	-0.0184578788962646	0.691967713316381	0.86557748696808	NA	ENSG00000100418.8:O001	Mitotic_Cycling - Interphase
242100	28.0931794169891	-0.0352327060417069	0.637195911676362	0.869357626492722	0.935428095193258	ENSG00000100418.8:O002	Mitotic_Cycling - Interphase
242101	4.86306869043811	-0.00858949818263671	0.686221570810708	0.945470523654209	NA	ENSG00000100418.8:O003	Mitotic_Cycling - Interphase
242102	27.4526385521025	-0.262819273789438	0.652896220376206	0.262297943259222	0.483842643998785	ENSG00000100418.8:O004	Mitotic_Cycling - Interphase
242103	11.242237655719	-0.287091151949569	0.684660286104412	0.166392531560076	NA	ENSG00000100418.8:O005	Mitotic_Cycling - Interphase
242104	17.7383950262834	-0.0622884532768922	0.657093427050869	0.741305531522161	0.861832782889103	ENSG00000100418.8:O006	Mitotic_Cycling - Interphase
242105	8.56510390934793	-0.115955855822128	0.669146125486543	0.513847691145371	NA	ENSG00000100418.8:O007	Mitotic_Cycling - Interphase
242106	0	0	0.708047578943038	NA	NA	ENSG00000100418.8:O008	Mitotic_Cycling - Interphase
242107	6.10419517993938	0.0500493417933772	0.672592352347882	0.754849012667863	NA	ENSG00000100418.8:O009	Mitotic_Cycling - Interphase
242108	0.666225332762142	-0.00149890867892359	0.702244131483279	0.981844297294376	NA	ENSG00000100418.8:O010	Mitotic_Cycling - Interphase
242109	5.41985753620092	-0.10345342882565	0.67483263968442	0.530159234578981	NA	ENSG00000100418.8:O011	Mitotic_Cycling - Interphase
242110	2.49129363970366	-0.192834992788383	0.699315052306016	0.184147011083032	NA	ENSG00000100418.8:O012	Mitotic_Cycling - Interphase
242111	3.45179762753203	-0.0112312151062342	0.692411854545749	0.916542623674827	NA	ENSG00000100418.8:O013	Mitotic_Cycling - Interphase
242112	7.49697489995583	0.017460745434241	0.668780128893772	0.915876499049855	NA	ENSG00000100418.8:O014	Mitotic_Cycling - Interphase
242113	37.1119145152446	0.0179289505076397	0.6467847226038	0.928931120661526	0.964418383363862	ENSG00000100418.8:O015	Mitotic_Cycling - Interphase
242114	12.6140908625721	-0.162475221618064	0.662604723597006	0.412385886811445	NA	ENSG00000100418.8:O016	Mitotic_Cycling - Interphase
242115	3.62993381207723	0.0982162038203397	0.686753373675198	0.477658799941993	NA	ENSG00000100418.8:O017	Mitotic_Cycling - Interphase
242116	530.858807454686	0.0419639440471279	0.204048698154829	0.825134471779984	0.910073434342682	ENSG00000100418.8:O018	Mitotic_Cycling - Interphase
242117	20.6751710073684	0.105460391779376	0.627659094286022	0.64757440105159	0.803684213436915	ENSG00000100138.15:O001	Mitotic_Cycling - Interphase
242118	127.12316549323	-1.08694234462197	0.741540143235294	0.00361279799016853	0.0274684854052069	ENSG00000100138.15:O002	Mitotic_Cycling - Interphase
242119	14.2990843888079	-0.128322375375031	0.608332551160397	0.609173230388361	NA	ENSG00000100138.15:O003	Mitotic_Cycling - Interphase
242120	9.24161380132906	-0.0758587574495443	0.650372637860095	0.704511637143233	NA	ENSG00000100138.15:O004	Mitotic_Cycling - Interphase
242121	1979.75969749296	0.571259469770904	0.146578810398007	5.04907316249472e-05	0.000789733560846964	ENSG00000100138.15:O005	Mitotic_Cycling - Interphase
242122	0.0230944463772118	-0.0122477866230007	0.702540702246129	0.849848215801229	NA	ENSG00000234965.3:O001	Mitotic_Cycling - Interphase
242123	2.4134076475618	-0.0623826148303324	0.668772042530137	0.712099721887988	NA	ENSG00000234965.3:O002	Mitotic_Cycling - Interphase
242124	0	0	0.708047578943038	NA	NA	ENSG00000234965.3:O003	Mitotic_Cycling - Interphase
242125	0.285675526531237	0.00467014688674435	0.702398588958795	0.942777605665529	NA	ENSG00000159958.7:O001	Mitotic_Cycling - Interphase
242126	0.154148184281411	-0.000426255212715528	0.702458821488807	0.99473896648332	NA	ENSG00000159958.7:O002	Mitotic_Cycling - Interphase
242127	0	0	0.708047578943038	NA	NA	ENSG00000159958.7:O003	Mitotic_Cycling - Interphase
242128	1.87227987093482	-0.0260870502004445	0.693183579907558	0.805072824227679	NA	ENSG00000159958.7:O004	Mitotic_Cycling - Interphase
242129	0.417861460169127	-0.0235658327729053	0.702679376377871	0.718200365930671	NA	ENSG00000159958.7:O005	Mitotic_Cycling - Interphase
242130	0	0	0.708047578943038	NA	NA	ENSG00000159958.7:O006	Mitotic_Cycling - Interphase
242131	1.85401303199298	-0.0134965511600584	0.687284974724496	0.91249598901987	NA	ENSG00000159958.7:O007	Mitotic_Cycling - Interphase
242132	0	0	0.708047578943038	NA	NA	ENSG00000159958.7:O008	Mitotic_Cycling - Interphase
242133	0.880306013013361	-0.0235647868775494	0.702679346831674	0.718212331687365	NA	ENSG00000159958.7:O009	Mitotic_Cycling - Interphase
242134	0	0	0.708047578943038	NA	NA	ENSG00000159958.7:O010	Mitotic_Cycling - Interphase
242135	0.288921375778097	-0.000885454529922509	0.70241358854392	0.989115347341844	NA	ENSG00000159958.7:O011	Mitotic_Cycling - Interphase
242136	0.575847901058073	-0.00774129419307573	0.702367002578194	0.905735850451591	NA	ENSG00000159958.7:O012	Mitotic_Cycling - Interphase
242137	0	0	0.708047578943038	NA	NA	ENSG00000159958.7:O013	Mitotic_Cycling - Interphase
242138	0.329317870303663	0.0162512451690461	0.702561034661075	0.802496036990805	NA	ENSG00000159958.7:O014	Mitotic_Cycling - Interphase
242139	0	0	0.708047578943038	NA	NA	ENSG00000159958.7:O015	Mitotic_Cycling - Interphase
242140	2.14506131735856	-0.0688828796535526	0.699147324465552	0.458971819615303	NA	ENSG00000159958.7:O016	Mitotic_Cycling - Interphase
242141	2.98607935033276	-0.0998570495610014	0.681039550973417	0.510036716505673	NA	ENSG00000159958.7:O017	Mitotic_Cycling - Interphase
242142	17.7428900135979	-0.537460539351534	0.716110197912134	0.0437352014612664	0.161962567522259	ENSG00000100162.16:O001	Mitotic_Cycling - Interphase
242143	5.89799223758375	-0.29189638273642	0.691594221842112	0.14554534127535	NA	ENSG00000100162.16:O002	Mitotic_Cycling - Interphase
242144	438.556996478971	0.595237261646046	0.262860489628756	0.0103656290483668	0.0601914571673378	ENSG00000100162.16:O003	Mitotic_Cycling - Interphase
242145	0.900787039811427	-0.00823338524045191	0.701277930129005	0.908025216781299	NA	ENSG00000198951.12:O001	Mitotic_Cycling - Interphase
242146	0.292776746283055	0.0242244732304344	0.702692367621416	0.71081936691073	NA	ENSG00000198951.12:O002	Mitotic_Cycling - Interphase
242147	0.31445683941196	0.00478643834291749	0.702398783440777	0.941357657207102	NA	ENSG00000198951.12:O003	Mitotic_Cycling - Interphase
242148	0.219582559712291	0.0206309740087641	0.702622260257448	0.751613829867733	NA	ENSG00000198951.12:O004	Mitotic_Cycling - Interphase
242149	0.212481339960473	-0.00088512373670734	0.702413587259268	0.98911941432746	NA	ENSG00000198951.12:O005	Mitotic_Cycling - Interphase
242150	0.139287153389709	-0.0118267807166463	0.702525363346366	0.855067458746097	NA	ENSG00000198951.12:O006	Mitotic_Cycling - Interphase
242151	0.505258086243528	0.0154315835004185	0.702448962739401	0.813798787463694	NA	ENSG00000198951.12:O007	Mitotic_Cycling - Interphase
242152	3.70519523350466	0.153155825688921	0.681908081238088	0.352646566029047	NA	ENSG00000198951.12:O008	Mitotic_Cycling - Interphase
242153	6.87598757258379	0.110978984994432	0.67869412432304	0.485395484597045	NA	ENSG00000198951.12:O009	Mitotic_Cycling - Interphase
242154	4.19388110140382	0.0390146512344793	0.683767756115282	0.771266601173745	NA	ENSG00000198951.12:O010	Mitotic_Cycling - Interphase
242155	1.56832711678728	-0.0821359335203956	0.691176943672618	0.502980136003522	NA	ENSG00000198951.12:O011	Mitotic_Cycling - Interphase
242156	2.08611287111081	0.0258154593109538	0.693410330617374	0.805640290452216	NA	ENSG00000198951.12:O012	Mitotic_Cycling - Interphase
242157	1.56693450287826	0.0223805015778467	0.695490462717097	0.818006255888292	NA	ENSG00000198951.12:O013	Mitotic_Cycling - Interphase
242158	1.05554235848713	0.00467158399457558	0.698050514081306	0.956727641833914	NA	ENSG00000198951.12:O014	Mitotic_Cycling - Interphase
242159	92.150717103605	-0.19086853562591	0.343172004447086	0.491092836575219	0.688760075172745	ENSG00000198951.12:O015	Mitotic_Cycling - Interphase
242160	0	0	0.708047578943038	NA	NA	ENSG00000184983.11:O001	Mitotic_Cycling - Interphase
242161	0	0	0.708047578943038	NA	NA	ENSG00000184983.11:O002	Mitotic_Cycling - Interphase
242162	0	0	0.708047578943038	NA	NA	ENSG00000184983.11:O003	Mitotic_Cycling - Interphase
242163	0	0	0.708047578943038	NA	NA	ENSG00000184983.11:O004	Mitotic_Cycling - Interphase
242164	0	0	0.708047578943038	NA	NA	ENSG00000184983.11:O005	Mitotic_Cycling - Interphase
242165	310.423280658414	-0.56670012447834	0.34049111765817	0.0410531331979692	0.155252458681928	ENSG00000184983.11:O006	Mitotic_Cycling - Interphase
242166	0.142783777715007	-0.00042735219903732	0.702458822050412	0.994725427184706	NA	ENSG00000100197.23:O001	Mitotic_Cycling - Interphase
242167	0	0	0.708047578943038	NA	NA	ENSG00000100207.21:O001	Mitotic_Cycling - Interphase
242168	0	0	0.708047578943038	NA	NA	ENSG00000100207.21:O002	Mitotic_Cycling - Interphase
242169	0	0	0.708047578943038	NA	NA	ENSG00000100207.21:O003	Mitotic_Cycling - Interphase
242170	0	0	0.708047578943038	NA	NA	ENSG00000100207.21:O004	Mitotic_Cycling - Interphase
242171	0	0	0.708047578943038	NA	NA	ENSG00000100207.21:O005	Mitotic_Cycling - Interphase
242172	0	0	0.708047578943038	NA	NA	ENSG00000100207.21:O006	Mitotic_Cycling - Interphase
242173	0.586870675342241	-0.0184604831928527	0.702593798836746	0.776579196336654	NA	ENSG00000100207.21:O007	Mitotic_Cycling - Interphase
242174	9.32594577564572	0.276516005827365	0.618453091543317	0.296553303083279	NA	ENSG00000100207.21:O008	Mitotic_Cycling - Interphase
242175	8.47541572263012	0.316654685232154	0.644592337459908	0.213419970964994	NA	ENSG00000100207.21:O009	Mitotic_Cycling - Interphase
242176	0.154148184281411	-0.000426255212715528	0.702458821488807	0.99473896648332	NA	ENSG00000235568.7:O001	Mitotic_Cycling - Interphase
242177	0.0731941865707638	0.0105383085778589	0.702497162153178	0.870830654388861	NA	ENSG00000235568.7:O002	Mitotic_Cycling - Interphase
242178	0	0	0.708047578943038	NA	NA	ENSG00000235568.7:O003	Mitotic_Cycling - Interphase
242179	0	0	0.708047578943038	NA	NA	ENSG00000235568.7:O004	Mitotic_Cycling - Interphase
242180	0	0	0.708047578943038	NA	NA	ENSG00000235568.7:O005	Mitotic_Cycling - Interphase
242181	0	0	0.708047578943038	NA	NA	ENSG00000235568.7:O006	Mitotic_Cycling - Interphase
242182	0	0	0.708047578943038	NA	NA	ENSG00000235568.7:O007	Mitotic_Cycling - Interphase
242183	0	0	0.708047578943038	NA	NA	ENSG00000235568.7:O008	Mitotic_Cycling - Interphase
242184	0	0	0.708047578943038	NA	NA	ENSG00000235568.7:O009	Mitotic_Cycling - Interphase
242185	0	0	0.708047578943038	NA	NA	ENSG00000235568.7:O010	Mitotic_Cycling - Interphase
242186	0	0	0.708047578943038	NA	NA	ENSG00000235568.7:O011	Mitotic_Cycling - Interphase
242187	0.26001423503517	0.0112120164622874	0.7025222559445	0.862458368134166	NA	ENSG00000235568.7:O012	Mitotic_Cycling - Interphase
242188	0	0	0.708047578943038	NA	NA	ENSG00000235568.7:O013	Mitotic_Cycling - Interphase
242189	0	0	0.708047578943038	NA	NA	ENSG00000235568.7:O014	Mitotic_Cycling - Interphase
242190	0.593071392941361	-0.000884316955264328	0.702413583374926	0.989129334134579	NA	ENSG00000235568.7:O015	Mitotic_Cycling - Interphase
242191	0.400438202299445	0.017120166322804	0.702368553651455	0.795801350889693	NA	ENSG00000235568.7:O016	Mitotic_Cycling - Interphase
242192	0.0585445554230396	-0.0229074015474546	0.70266365385059	0.725687404077931	NA	ENSG00000189306.12:O001	Mitotic_Cycling - Interphase
242193	0	0	0.708047578943038	NA	NA	ENSG00000189306.12:O002	Mitotic_Cycling - Interphase
242194	0.139287153389709	-0.0118267807166463	0.702525363346366	0.855067458746097	NA	ENSG00000189306.12:O003	Mitotic_Cycling - Interphase
242195	0.827633099990646	-0.0162091619816828	0.699564347669173	0.839660787977586	NA	ENSG00000189306.12:O004	Mitotic_Cycling - Interphase
242196	0.299636055270241	0.0105388508640357	0.702497167001537	0.870824089322303	NA	ENSG00000189306.12:O005	Mitotic_Cycling - Interphase
242197	0.146388373141528	0.0161339147722496	0.702559219495029	0.803884600841545	NA	ENSG00000189306.12:O006	Mitotic_Cycling - Interphase
242198	0.652423167218412	-0.029110525283454	0.70282300988979	0.656686483342577	NA	ENSG00000189306.12:O007	Mitotic_Cycling - Interphase
242199	0.234561707049285	-0.0152458727716215	0.702560482186881	0.814186957337021	NA	ENSG00000189306.12:O008	Mitotic_Cycling - Interphase
242200	0	0	0.708047578943038	NA	NA	ENSG00000189306.12:O009	Mitotic_Cycling - Interphase
242201	0	0	0.708047578943038	NA	NA	ENSG00000189306.12:O010	Mitotic_Cycling - Interphase
242202	0	0	0.708047578943038	NA	NA	ENSG00000189306.12:O011	Mitotic_Cycling - Interphase
242203	0.29343533767112	-0.011826273537295	0.702525356150583	0.855073604242739	NA	ENSG00000189306.12:O012	Mitotic_Cycling - Interphase
242204	1.57431220227065	-0.0203143965704205	0.695282596844991	0.835500186374515	NA	ENSG00000189306.12:O013	Mitotic_Cycling - Interphase
242205	7.13494147946839	-0.452446515374902	0.746731376364266	0.02827445071709	NA	ENSG00000189306.12:O014	Mitotic_Cycling - Interphase
242206	2.48959001701607	-0.0158015893874735	0.687578726401655	0.897031026071276	NA	ENSG00000189306.12:O015	Mitotic_Cycling - Interphase
242207	0	0	0.708047578943038	NA	NA	ENSG00000189306.12:O016	Mitotic_Cycling - Interphase
242208	0.703685121147855	-0.0298995860993162	0.702847413363076	0.648108266395055	NA	ENSG00000189306.12:O017	Mitotic_Cycling - Interphase
242209	2.58677183563654	-0.077947143666207	0.694419161206864	0.486296666786073	NA	ENSG00000189306.12:O018	Mitotic_Cycling - Interphase
242210	5.8278448645114	-0.0336190383391795	0.673227357044116	0.830928428302402	NA	ENSG00000189306.12:O019	Mitotic_Cycling - Interphase
242211	5.47832837102682	-0.0530588773350467	0.671450871994906	0.74458438682892	NA	ENSG00000189306.12:O020	Mitotic_Cycling - Interphase
242212	1.6619671457732	-0.0219942551152028	0.691354433803313	0.84329577530353	NA	ENSG00000189306.12:O021	Mitotic_Cycling - Interphase
242213	1.78046447943892	0.00680401669543946	0.698535130426728	0.935513829240394	NA	ENSG00000189306.12:O022	Mitotic_Cycling - Interphase
242214	0.234561707049285	-0.0152458727716215	0.702560482186881	0.814186957337021	NA	ENSG00000189306.12:O023	Mitotic_Cycling - Interphase
242215	5.07415714226531	-0.173181816152633	0.676551769737956	0.336594284803453	NA	ENSG00000189306.12:O024	Mitotic_Cycling - Interphase
242216	11.40615481005	0.0793795025600777	0.61989466204624	0.73671512031658	NA	ENSG00000189306.12:O025	Mitotic_Cycling - Interphase
242217	267.709703644133	0.680283586723042	0.274062101370362	0.00450948569700875	0.0326248118141323	ENSG00000189306.12:O026	Mitotic_Cycling - Interphase
242218	4.53766475493714	-0.0674040758244412	0.663581629882985	0.706175432562316	NA	ENSG00000100227.19:O001	Mitotic_Cycling - Interphase
242219	9.53411207469039	-0.056961210281778	0.663051654524914	0.749625556575848	NA	ENSG00000100227.19:O002	Mitotic_Cycling - Interphase
242220	25.5332817935781	-0.383758569523473	0.688421463630048	0.105686819974377	0.282350948370408	ENSG00000100227.19:O003	Mitotic_Cycling - Interphase
242221	22.3376744772445	-0.0527484054296817	0.655216911735918	0.78203325691227	0.884883701911965	ENSG00000100227.19:O004	Mitotic_Cycling - Interphase
242222	22.8701246566062	-0.195747072548098	0.644432642768658	0.389571513447739	0.604491588202114	ENSG00000100227.19:O005	Mitotic_Cycling - Interphase
242223	4.88114294484992	-0.0668920585254076	0.675704875545379	0.668553623145137	NA	ENSG00000100227.19:O006	Mitotic_Cycling - Interphase
242224	18.8523770890976	-0.38223382652442	0.693245820425984	0.0998176366780641	0.272421662559409	ENSG00000100227.19:O007	Mitotic_Cycling - Interphase
242225	26.0158924509659	-0.279324605734596	0.631183702539803	0.276125658367045	0.498694827468976	ENSG00000100227.19:O008	Mitotic_Cycling - Interphase
242226	399.306291115017	0.204895921811625	0.199689919160341	0.271558376219073	0.493502740147108	ENSG00000100227.19:O009	Mitotic_Cycling - Interphase
242227	0.365729022089186	-0.0118261660980394	0.702525354619466	0.855074906172427	NA	ENSG00000100243.22:O001	Mitotic_Cycling - Interphase
242228	0.46912341409857	-0.0246219855959915	0.702702849280317	0.706323699672629	NA	ENSG00000100243.22:O002	Mitotic_Cycling - Interphase
242229	0	0	0.708047578943038	NA	NA	ENSG00000100243.22:O003	Mitotic_Cycling - Interphase
242230	0	0	0.708047578943038	NA	NA	ENSG00000100243.22:O004	Mitotic_Cycling - Interphase
242231	5.05016042662238	-0.0257128072252133	0.675944104920783	0.864978500124683	NA	ENSG00000100243.22:O005	Mitotic_Cycling - Interphase
242232	137.38784220167	-1.08915934046514	0.824413310405658	0.00264653826661127	0.0215541857357706	ENSG00000100243.22:O006	Mitotic_Cycling - Interphase
242233	14.037678283614	-0.406201609542333	0.71377178213221	0.0662452883809905	NA	ENSG00000100243.22:O007	Mitotic_Cycling - Interphase
242234	1209.40580344743	0.718672068011899	0.189421272388616	5.00751388990679e-05	0.000784398734555116	ENSG00000100243.22:O008	Mitotic_Cycling - Interphase
242235	0	0	0.708047578943038	NA	NA	ENSG00000249222.1:O001	Mitotic_Cycling - Interphase
242236	17.5383646300615	-0.711985526638135	0.821343125005794	0.00596306802429547	0.0402875950634938	ENSG00000128274.17:O001	Mitotic_Cycling - Interphase
242237	62.9872012108154	-0.0970909764440184	0.414719659727707	0.745598832026551	0.86445015825351	ENSG00000128274.17:O002	Mitotic_Cycling - Interphase
242238	3.29768304292257	-0.158367500836896	0.676157281128858	0.36955112232223	NA	ENSG00000128274.17:O003	Mitotic_Cycling - Interphase
242239	21.1391651034532	0.637120798518109	0.711856197676073	0.0318181802606425	0.132202121378983	ENSG00000128274.17:O004	Mitotic_Cycling - Interphase
242240	2.07444509257109	0.0517302839982241	0.690552061148817	0.660079254956565	NA	ENSG00000242247.11:O001	Mitotic_Cycling - Interphase
242241	1.54263240002858	0.0203674490225358	0.699346312578144	0.80267578141563	NA	ENSG00000242247.11:O002	Mitotic_Cycling - Interphase
242242	1.73606183449667	-0.00288590374995192	0.690158575414843	0.979822615177118	NA	ENSG00000242247.11:O003	Mitotic_Cycling - Interphase
242243	0.146388373141528	0.0161339147722496	0.702559219495029	0.803884600841545	NA	ENSG00000242247.11:O004	Mitotic_Cycling - Interphase
242244	6.40823834261396	-0.00319389214920549	0.669810919812564	0.984367235946536	NA	ENSG00000242247.11:O005	Mitotic_Cycling - Interphase
242245	3.12921648148678	-0.0273825668833828	0.677542913246317	0.853050348235196	NA	ENSG00000242247.11:O006	Mitotic_Cycling - Interphase
242246	8.86161724481714	-0.0142548761161147	0.664205852135728	0.934555582377557	NA	ENSG00000242247.11:O007	Mitotic_Cycling - Interphase
242247	0.527997044720406	-0.0218501297754851	0.702645343022841	0.737644313562998	NA	ENSG00000242247.11:O008	Mitotic_Cycling - Interphase
242248	1.80930200880794	-0.0056986429464091	0.68952592932484	0.960841183722267	NA	ENSG00000242247.11:O009	Mitotic_Cycling - Interphase
242249	4.10094471006457	0.0439622216640074	0.677191466350599	0.769576379834718	NA	ENSG00000242247.11:O010	Mitotic_Cycling - Interphase
242250	257.212264953741	0.0855195868790137	0.257101277253494	0.708776034645332	0.842222849105793	ENSG00000242247.11:O011	Mitotic_Cycling - Interphase
242251	8.38178782724992	0.206101405690261	0.682671202170235	0.255370167472433	NA	ENSG00000100266.19:O001	Mitotic_Cycling - Interphase
242252	1.31140967167367	-0.0228614541559727	0.700118107243102	0.770265955517098	NA	ENSG00000100266.19:O002	Mitotic_Cycling - Interphase
242253	3.21994147777288	0.0420279751607647	0.680472524572413	0.76803893599787	NA	ENSG00000100266.19:O003	Mitotic_Cycling - Interphase
242254	2.40075809172024	0.0266181493042878	0.692544177803198	0.805097552901919	NA	ENSG00000100266.19:O004	Mitotic_Cycling - Interphase
242255	0.0335723663356929	0.0112114029543933	0.702522247681959	0.862465818315994	NA	ENSG00000100266.19:O005	Mitotic_Cycling - Interphase
242256	0.535098264472224	0.00127839209602412	0.702365687282737	0.984351845469491	NA	ENSG00000100266.19:O006	Mitotic_Cycling - Interphase
242257	7.67775457228082	-0.123013421715579	0.674964137475435	0.466894629300166	NA	ENSG00000100266.19:O007	Mitotic_Cycling - Interphase
242258	2.787711590149	-0.0756453838354395	0.675388291260032	0.632760463700696	NA	ENSG00000100266.19:O008	Mitotic_Cycling - Interphase
242259	194.233724903751	-0.126005775807598	0.291165486154966	0.614892767291097	0.78299990502507	ENSG00000100266.19:O009	Mitotic_Cycling - Interphase
242260	0.175169686022251	0.0162504391264438	0.702561021455262	0.802505585175971	NA	ENSG00000100271.17:O001	Mitotic_Cycling - Interphase
242261	0	0	0.708047578943038	NA	NA	ENSG00000100271.17:O002	Mitotic_Cycling - Interphase
242262	11.1857233439048	-0.020123715368605	0.616553148854387	0.932190121572073	NA	ENSG00000100271.17:O003	Mitotic_Cycling - Interphase
242263	203.756732205207	0.396727487395986	0.287725587800204	0.110109577848992	0.289188740326201	ENSG00000100294.13:O001	Mitotic_Cycling - Interphase
242264	2.91427974373317	-0.0640128140823467	0.687020396361989	0.621587390420893	NA	ENSG00000100304.13:O001	Mitotic_Cycling - Interphase
242265	51.772765699204	-1.10109503729816	0.940893489048966	0.000798170262986853	0.00824123518718108	ENSG00000100304.13:O002	Mitotic_Cycling - Interphase
242266	8.0805284393054	0.121543390006172	0.671252550963528	0.488010558559206	NA	ENSG00000100304.13:O003	Mitotic_Cycling - Interphase
242267	108.459912884141	-1.06657958319693	0.700922202768688	0.00423057629280674	0.0310443787704637	ENSG00000100304.13:O004	Mitotic_Cycling - Interphase
242268	827.656540394394	-0.0902292082235097	0.189743538008284	0.612948601477309	0.78148618643611	ENSG00000100304.13:O005	Mitotic_Cycling - Interphase
242269	0	0	0.708047578943038	NA	NA	ENSG00000159307.20:O001	Mitotic_Cycling - Interphase
242270	0.438747731567252	0.0189586277023757	0.702572785017992	0.771342108604794	NA	ENSG00000159307.20:O002	Mitotic_Cycling - Interphase
242271	1.57430171828367	-0.0439056213804697	0.695360614711969	0.663069127582672	NA	ENSG00000159307.20:O003	Mitotic_Cycling - Interphase
242272	0.308296368562823	-0.00042595010643499	0.702458821332447	0.994742732187114	NA	ENSG00000159307.20:O004	Mitotic_Cycling - Interphase
242273	0.839205561360633	-0.0031396252303354	0.693910402862044	0.975413013716161	NA	ENSG00000159307.20:O005	Mitotic_Cycling - Interphase
242274	0	0	0.708047578943038	NA	NA	ENSG00000159307.20:O006	Mitotic_Cycling - Interphase
242275	1.26757492724859	-0.0490273204523897	0.70095292840462	0.538212936326616	NA	ENSG00000159307.20:O007	Mitotic_Cycling - Interphase
242276	0.790321446052425	0.00140713976407619	0.702302568278392	0.982870112861127	NA	ENSG00000159307.20:O008	Mitotic_Cycling - Interphase
242277	1.53808149821797	0.00652682967539563	0.699138527968015	0.936120297169742	NA	ENSG00000159307.20:O009	Mitotic_Cycling - Interphase
242278	0.329317870303663	0.0162512451690461	0.702561034661075	0.802496036990805	NA	ENSG00000159307.20:O010	Mitotic_Cycling - Interphase
242279	0.227342370852175	0.0105387548035518	0.702497166143915	0.870825252242322	NA	ENSG00000159307.20:O011	Mitotic_Cycling - Interphase
242280	0	0	0.708047578943038	NA	NA	ENSG00000159307.20:O012	Mitotic_Cycling - Interphase
242281	0.308296368562823	-0.00042595010643499	0.702458821332447	0.994742732187114	NA	ENSG00000159307.20:O013	Mitotic_Cycling - Interphase
242282	0.234561707049285	-0.0152458727716215	0.702560482186881	0.814186957337021	NA	ENSG00000159307.20:O014	Mitotic_Cycling - Interphase
242283	0.476855799664052	-0.025286217538471	0.702805989327251	0.696707407232943	NA	ENSG00000159307.20:O015	Mitotic_Cycling - Interphase
242284	0.600290729138471	-0.0218500196691073	0.702645340138404	0.737645586215068	NA	ENSG00000159307.20:O016	Mitotic_Cycling - Interphase
242285	0.175169686022251	0.0162504391264438	0.702561021455262	0.802505585175971	NA	ENSG00000159307.20:O017	Mitotic_Cycling - Interphase
242286	0.308296368562823	-0.00042595010643499	0.702458821332447	0.994742732187114	NA	ENSG00000159307.20:O018	Mitotic_Cycling - Interphase
242287	0.154148184281411	-0.000426255212715528	0.702458821488807	0.99473896648332	NA	ENSG00000159307.20:O019	Mitotic_Cycling - Interphase
242288	0.308296368562823	-0.00042595010643499	0.702458821332447	0.994742732187114	NA	ENSG00000159307.20:O020	Mitotic_Cycling - Interphase
242289	0.758390747163118	-0.0132232235343462	0.702490330685594	0.838963118268419	NA	ENSG00000159307.20:O021	Mitotic_Cycling - Interphase
242290	1.11294859931196	-0.0100884724672445	0.700490116716074	0.893434123621293	NA	ENSG00000159307.20:O022	Mitotic_Cycling - Interphase
242291	4.56832303153766	-0.15060949969299	0.677216140136203	0.382462777079294	NA	ENSG00000159307.20:O023	Mitotic_Cycling - Interphase
242292	50.358871756227	0.203088850536297	0.464959386623261	0.506514385330248	0.701694239281286	ENSG00000159307.20:O024	Mitotic_Cycling - Interphase
242293	1.37924930724561	-0.0317637687739716	0.690791845716046	0.780469894960997	NA	ENSG00000186976.15:O001	Mitotic_Cycling - Interphase
242294	0	0	0.708047578943038	NA	NA	ENSG00000186976.15:O002	Mitotic_Cycling - Interphase
242295	0.0478508563376671	0.0135325265936386	0.702541509207519	0.834592299050227	NA	ENSG00000186976.15:O003	Mitotic_Cycling - Interphase
242296	0	0	0.708047578943038	NA	NA	ENSG00000130540.14:O001	Mitotic_Cycling - Interphase
242297	0.608292451042988	0.00570789078004592	0.70234768695911	0.930438531973905	NA	ENSG00000130540.14:O002	Mitotic_Cycling - Interphase
242298	1.10556067117179	0.0339803667420288	0.702987973681849	0.604519887771141	NA	ENSG00000130540.14:O003	Mitotic_Cycling - Interphase
242299	0.922907653650222	-0.0151912125652143	0.701731349795315	0.826763356032173	NA	ENSG00000130540.14:O004	Mitotic_Cycling - Interphase
242300	2.78216815335387	0.0176260304942586	0.687876313045263	0.884523181162145	NA	ENSG00000130540.14:O005	Mitotic_Cycling - Interphase
242301	0.813312544041718	-0.0184601937896983	0.702593792429817	0.776582604553625	NA	ENSG00000130540.14:O006	Mitotic_Cycling - Interphase
242302	1.49491729810076	-0.0485141094926649	0.696599719803317	0.617819210380537	NA	ENSG00000130540.14:O007	Mitotic_Cycling - Interphase
242303	0.278574306779418	-0.018461304350086	0.702593817016055	0.776569525836811	NA	ENSG00000130540.14:O008	Mitotic_Cycling - Interphase
242304	12.5909457726053	-0.606029865615814	0.673553286874782	0.046859744378524	NA	ENSG00000130540.14:O009	Mitotic_Cycling - Interphase
242305	0	0	0.708047578943038	NA	NA	ENSG00000100341.13:O001	Mitotic_Cycling - Interphase
242306	0	0	0.708047578943038	NA	NA	ENSG00000100341.13:O002	Mitotic_Cycling - Interphase
242307	0	0	0.708047578943038	NA	NA	ENSG00000100341.13:O003	Mitotic_Cycling - Interphase
242308	0	0	0.708047578943038	NA	NA	ENSG00000100341.13:O004	Mitotic_Cycling - Interphase
242309	0.234561707049285	-0.0152458727716215	0.702560482186881	0.814186957337021	NA	ENSG00000100341.13:O005	Mitotic_Cycling - Interphase
242310	0.43892320865995	-0.000884577845072941	0.70241358466761	0.989126126320996	NA	ENSG00000138944.8:O001	Mitotic_Cycling - Interphase
242311	0.212481339960473	-0.00088512373670734	0.702413587259268	0.98911941432746	NA	ENSG00000138944.8:O002	Mitotic_Cycling - Interphase
242312	0.154148184281411	-0.000426255212715528	0.702458821488807	0.99473896648332	NA	ENSG00000138944.8:O003	Mitotic_Cycling - Interphase
242313	5.66996811269658	-0.108844267197712	0.671170337315903	0.528342461104298	NA	ENSG00000138944.8:O004	Mitotic_Cycling - Interphase
242314	0.308296368562823	-0.00042595010643499	0.702458821332447	0.994742732187114	NA	ENSG00000138944.8:O005	Mitotic_Cycling - Interphase
242315	3.56859457598453	0.106203051505589	0.694824140388741	0.375259021680304	NA	ENSG00000138944.8:O006	Mitotic_Cycling - Interphase
242316	4.32108797628815	-0.00393325130753299	0.67592677532986	0.979144746397045	NA	ENSG00000138944.8:O007	Mitotic_Cycling - Interphase
242317	1.22353490194405	-0.0549176008644972	0.695615751101185	0.590791332862534	NA	ENSG00000138944.8:O008	Mitotic_Cycling - Interphase
242318	0.256614648563695	-0.00286510472066216	0.702416476724696	0.964795361320215	NA	ENSG00000138944.8:O009	Mitotic_Cycling - Interphase
242319	1.64285607726457	0.05423086645279	0.694868063556597	0.603928473063953	NA	ENSG00000138944.8:O010	Mitotic_Cycling - Interphase
242320	0.366629524241884	-0.000884672460905977	0.702413585133767	0.989124962958901	NA	ENSG00000138944.8:O011	Mitotic_Cycling - Interphase
242321	4.34737015718514	0.0434361585704024	0.688624060359037	0.721483244941314	NA	ENSG00000138944.8:O012	Mitotic_Cycling - Interphase
242322	1.86681864682888	0.00480141567646577	0.695056651118618	0.960847064566027	NA	ENSG00000138944.8:O013	Mitotic_Cycling - Interphase
242323	4.29964222220448	-0.0902253623363003	0.673136714272629	0.585208487665669	NA	ENSG00000138944.8:O014	Mitotic_Cycling - Interphase
242324	0	0	0.708047578943038	NA	NA	ENSG00000138944.8:O015	Mitotic_Cycling - Interphase
242325	2.56445279708052	0.040917821692837	0.683598613528171	0.761549488476499	NA	ENSG00000138944.8:O016	Mitotic_Cycling - Interphase
242326	1.1113895057712	0.0126551259171491	0.702418592862876	0.846619964538945	NA	ENSG00000138944.8:O017	Mitotic_Cycling - Interphase
242327	0.447043047009758	-0.0107942456969922	0.7023997706063	0.868866839618167	NA	ENSG00000138944.8:O018	Mitotic_Cycling - Interphase
242328	1.27982985504134	0.0536143621451954	0.701147418337704	0.503029808230228	NA	ENSG00000138944.8:O019	Mitotic_Cycling - Interphase
242329	0.0731941865707638	0.0105383085778589	0.702497162153178	0.870830654388861	NA	ENSG00000138944.8:O020	Mitotic_Cycling - Interphase
242330	6.54366548881227	0.0646005829531952	0.677352139181859	0.671757909188147	NA	ENSG00000138944.8:O021	Mitotic_Cycling - Interphase
242331	0.329317870303663	0.0162512451690461	0.702561034661075	0.802496036990805	NA	ENSG00000138944.8:O022	Mitotic_Cycling - Interphase
242332	1.79995611547811	-0.0142756932668226	0.695572381059952	0.882156802762953	NA	ENSG00000138944.8:O023	Mitotic_Cycling - Interphase
242333	3.7776360907163	-0.0667075342592843	0.679092945527577	0.654470187781406	NA	ENSG00000138944.8:O024	Mitotic_Cycling - Interphase
242334	13.5817890743642	-0.221884415368049	0.57994158087559	0.427836424288865	NA	ENSG00000138944.8:O025	Mitotic_Cycling - Interphase
242335	12.7975650414399	-0.019466938139984	0.657572202792796	0.916170076634676	NA	ENSG00000188636.4:O001	Mitotic_Cycling - Interphase
242336	1.33388237925776	-0.0154328295393749	0.70019017221326	0.841436380583971	NA	ENSG00000188636.4:O002	Mitotic_Cycling - Interphase
242337	2.5689684488073	-0.187661209227676	0.701676104037988	0.171987382566495	NA	ENSG00000188636.4:O003	Mitotic_Cycling - Interphase
242338	2.72062251002829	0.0782667432560056	0.683689601529159	0.57831188911853	NA	ENSG00000188636.4:O004	Mitotic_Cycling - Interphase
242339	1.92926447939124	0.0558939466737435	0.68952084480371	0.645094642600489	NA	ENSG00000188636.4:O005	Mitotic_Cycling - Interphase
242340	5.73286753958434	-0.0372346811457743	0.674274291837483	0.81088135075773	NA	ENSG00000188636.4:O006	Mitotic_Cycling - Interphase
242341	8.30537769747456	0.176935367567218	0.6787755028397	0.319560808748111	NA	ENSG00000188636.4:O007	Mitotic_Cycling - Interphase
242342	6.04554402100884	0.0377524714010481	0.670461543113713	0.817143977091896	NA	ENSG00000188636.4:O008	Mitotic_Cycling - Interphase
242343	2.89182559424993	0.0613899861359928	0.68727136156328	0.632903579423828	NA	ENSG00000188636.4:O009	Mitotic_Cycling - Interphase
242344	12.4014524758725	0.164660994843538	0.670460364092807	0.379451030007169	NA	ENSG00000188636.4:O010	Mitotic_Cycling - Interphase
242345	0.811753450500955	0.00910634112173788	0.702398943483517	0.889041642842203	NA	ENSG00000188636.4:O011	Mitotic_Cycling - Interphase
242346	19.9921435959203	-0.180939417204074	0.616615209649036	0.470464926440855	0.672142921848488	ENSG00000188636.4:O012	Mitotic_Cycling - Interphase
242347	2.96334712170837	0.013945012673854	0.684484656108092	0.914839075900062	NA	ENSG00000188636.4:O013	Mitotic_Cycling - Interphase
242348	11.8255000117871	0.0635872602930983	0.661600125921665	0.726277355509484	NA	ENSG00000188636.4:O014	Mitotic_Cycling - Interphase
242349	2.10810969063026	-0.0427513351459551	0.690412132879119	0.713798198636159	NA	ENSG00000188636.4:O015	Mitotic_Cycling - Interphase
242350	7.37519409971	-0.00096035073996637	0.662802926935143	0.995642955751411	NA	ENSG00000188636.4:O016	Mitotic_Cycling - Interphase
242351	8.09177690838785	-0.0693783065578889	0.667413726858127	0.687396576509895	NA	ENSG00000188636.4:O017	Mitotic_Cycling - Interphase
242352	4.00320488283748	-0.0521986350058579	0.678222781172755	0.725755316418339	NA	ENSG00000188636.4:O018	Mitotic_Cycling - Interphase
242353	6.29752466017458	0.0307878059958639	0.67129344277145	0.848466016149946	NA	ENSG00000188636.4:O019	Mitotic_Cycling - Interphase
242354	4.56478415727106	-0.246849838228986	0.694670849173449	0.165187317282525	NA	ENSG00000188636.4:O020	Mitotic_Cycling - Interphase
242355	11.4629344879211	-0.123021944711678	0.652628900091004	0.545907133229198	NA	ENSG00000188636.4:O021	Mitotic_Cycling - Interphase
242356	49.7482796783798	-0.0967460405927627	0.631702231573275	0.667815373298637	0.815564537041372	ENSG00000188636.4:O022	Mitotic_Cycling - Interphase
242357	21.8735915856148	-0.351178000661299	0.684223134865277	0.127130142256936	0.315212682244173	ENSG00000188636.4:O023	Mitotic_Cycling - Interphase
242358	22.3946673165726	-0.227146628171688	0.666725708096884	0.279338646629156	0.502040195261902	ENSG00000188636.4:O024	Mitotic_Cycling - Interphase
242359	27.2904065570193	-0.126887734122365	0.594760822360614	0.62718443971787	0.791518643410881	ENSG00000188636.4:O025	Mitotic_Cycling - Interphase
242360	46.8331613260816	-0.721739082688789	0.796689892108459	0.00960068225449211	0.0569040437792293	ENSG00000188636.4:O026	Mitotic_Cycling - Interphase
242361	228.805316095994	0.951440839142628	0.305611270891045	0.000251379074010453	0.00310762398422904	ENSG00000188636.4:O027	Mitotic_Cycling - Interphase
242362	0	0	0.708047578943038	NA	NA	ENSG00000056487.17:O001	Mitotic_Cycling - Interphase
242363	0	0	0.708047578943038	NA	NA	ENSG00000056487.17:O002	Mitotic_Cycling - Interphase
242364	0	0	0.708047578943038	NA	NA	ENSG00000056487.17:O003	Mitotic_Cycling - Interphase
242365	0.175169686022251	0.0162504391264438	0.702561021455262	0.802505585175971	NA	ENSG00000056487.17:O004	Mitotic_Cycling - Interphase
242366	0	0	0.708047578943038	NA	NA	ENSG00000056487.17:O005	Mitotic_Cycling - Interphase
242367	0	0	0.708047578943038	NA	NA	ENSG00000056487.17:O006	Mitotic_Cycling - Interphase
242368	0.487181128794647	0.0403226415790761	0.702915274340188	0.550776093516155	NA	ENSG00000056487.17:O007	Mitotic_Cycling - Interphase
242369	0	0	0.708047578943038	NA	NA	ENSG00000056487.17:O008	Mitotic_Cycling - Interphase
242370	0	0	0.708047578943038	NA	NA	ENSG00000056487.17:O009	Mitotic_Cycling - Interphase
242371	0.385340859685875	0.00437914960692772	0.702359774578545	0.946510626410958	NA	ENSG00000056487.17:O010	Mitotic_Cycling - Interphase
242372	0	0	0.708047578943038	NA	NA	ENSG00000056487.17:O011	Mitotic_Cycling - Interphase
242373	0.725499237343885	0.0061118161264941	0.702290703393578	0.925910560469125	NA	ENSG00000100364.19:O001	Mitotic_Cycling - Interphase
242374	3.32420456189437	-0.0855137270170974	0.687328585595546	0.522243475575713	NA	ENSG00000100364.19:O002	Mitotic_Cycling - Interphase
242375	0.673326552513961	0.00962045211078882	0.702303309878572	0.883830499513566	NA	ENSG00000100364.19:O003	Mitotic_Cycling - Interphase
242376	1.17821438279978	0.0302166829977535	0.700587025522018	0.695452190677777	NA	ENSG00000100364.19:O004	Mitotic_Cycling - Interphase
242377	4.53690161523698	-0.0372306430439985	0.676148844126528	0.806077128598367	NA	ENSG00000100364.19:O005	Mitotic_Cycling - Interphase
242378	0.461003575748762	-0.015245254818977	0.702560470886551	0.814194349196949	NA	ENSG00000100364.19:O006	Mitotic_Cycling - Interphase
242379	7.93593184205553	0.0454433363769268	0.667156173469616	0.789404027731696	NA	ENSG00000100364.19:O007	Mitotic_Cycling - Interphase
242380	0.667166081664823	0.00910615842546349	0.702398942502673	0.889043844647743	NA	ENSG00000100364.19:O008	Mitotic_Cycling - Interphase
242381	0.414162419316581	0.0112123114303352	0.702522259943756	0.862454785851922	NA	ENSG00000100364.19:O009	Mitotic_Cycling - Interphase
242382	2.23215972445311	-0.0437727397335561	0.681852061940492	0.753594952447779	NA	ENSG00000100364.19:O010	Mitotic_Cycling - Interphase
242383	2.0932473663307	-0.0451538836939006	0.685818369405223	0.727757906823718	NA	ENSG00000100364.19:O011	Mitotic_Cycling - Interphase
242384	0.365729022089186	-0.0118261660980394	0.702525354619466	0.855074906172427	NA	ENSG00000100364.19:O012	Mitotic_Cycling - Interphase
242385	0	0	0.708047578943038	NA	NA	ENSG00000100364.19:O013	Mitotic_Cycling - Interphase
242386	0.509887691056971	-0.0140763357708578	0.701721152352263	0.839181330899461	NA	ENSG00000100364.19:O014	Mitotic_Cycling - Interphase
242387	0.244999466918853	-0.025287823025514	0.702806032284585	0.696689263935576	NA	ENSG00000100364.19:O015	Mitotic_Cycling - Interphase
242388	1.27431611979048	-0.038836951033146	0.700423322557994	0.625676440426277	NA	ENSG00000100364.19:O016	Mitotic_Cycling - Interphase
242389	1.90399009978423	-0.00539025140380985	0.689217822440502	0.96324799797082	NA	ENSG00000100364.19:O017	Mitotic_Cycling - Interphase
242390	1.47950687357378	0.0468081531199805	0.69404179255576	0.658253490911368	NA	ENSG00000100364.19:O018	Mitotic_Cycling - Interphase
242391	0.648449680268163	-0.0235656820069029	0.702679372170267	0.718202089589315	NA	ENSG00000100364.19:O019	Mitotic_Cycling - Interphase
242392	9.568617226525	0.0300692772717543	0.664071816069414	0.863200175258584	NA	ENSG00000100364.19:O020	Mitotic_Cycling - Interphase
242393	0.380590052980888	-0.000425848347305007	0.702458821280329	0.994743988125694	NA	ENSG00000100364.19:O021	Mitotic_Cycling - Interphase
242394	0.725617353789176	-0.0180000767929278	0.702479670326297	0.783909154939058	NA	ENSG00000100364.19:O022	Mitotic_Cycling - Interphase
242395	36.658525086631	-0.431124611669222	0.638151757114465	0.128376099854147	0.316883811728146	ENSG00000100364.19:O023	Mitotic_Cycling - Interphase
242396	10.5038179506778	-0.186618349270413	0.662696849389742	0.360425839800819	NA	ENSG00000100364.19:O024	Mitotic_Cycling - Interphase
242397	46.0211419330386	-0.416176723785249	0.61582936676744	0.152654782986272	0.350454284536539	ENSG00000100364.19:O025	Mitotic_Cycling - Interphase
242398	15.6435943125715	-0.596354343714488	0.769521494796262	0.0170522351376781	0.0861593056763136	ENSG00000100364.19:O026	Mitotic_Cycling - Interphase
242399	322.338212279784	0.405839241540722	0.249366521466313	0.0691566825205854	0.217566592514328	ENSG00000100364.19:O027	Mitotic_Cycling - Interphase
242400	0	0	0.708047578943038	NA	NA	ENSG00000077935.17:O001	Mitotic_Cycling - Interphase
242401	0	0	0.708047578943038	NA	NA	ENSG00000077935.17:O002	Mitotic_Cycling - Interphase
242402	2.81929337556456	0.0913506416452703	0.666987978686153	0.604846186016919	NA	ENSG00000077935.17:O003	Mitotic_Cycling - Interphase
242403	40.309467768069	-0.0859516300822439	0.588153512848344	0.74377752512958	0.863390037444586	ENSG00000188064.10:O001	Mitotic_Cycling - Interphase
242404	53.0745398131939	-0.7478102625701	0.795100063786477	0.00948694311324789	0.0564524062643324	ENSG00000188064.10:O002	Mitotic_Cycling - Interphase
242405	27.9436617281203	-0.0131074555891446	0.618734885306952	0.955369912625111	0.97793867397728	ENSG00000188064.10:O003	Mitotic_Cycling - Interphase
242406	0	0	0.708047578943038	NA	NA	ENSG00000188064.10:O004	Mitotic_Cycling - Interphase
242407	6.49857930193035	-0.0874419288482504	0.673201785634154	0.595405519051497	NA	ENSG00000188064.10:O005	Mitotic_Cycling - Interphase
242408	15.1819459346096	-0.236892209980294	0.674681363387983	0.243038358795326	NA	ENSG00000188064.10:O006	Mitotic_Cycling - Interphase
242409	34.5459633968462	-0.395144989038214	0.580854041323335	0.188757666009283	0.398587276077577	ENSG00000188064.10:O007	Mitotic_Cycling - Interphase
242410	212.122043028767	-0.254942006634342	0.256037437865981	0.263741150958871	0.485454904565727	ENSG00000188064.10:O008	Mitotic_Cycling - Interphase
242411	36.5420383224549	0.137395887372708	0.493792496278462	0.649279982046064	0.804217889157839	ENSG00000188064.10:O009	Mitotic_Cycling - Interphase
242412	0.658747679136874	0.0344599561898211	0.703006172438405	0.599481757617203	NA	ENSG00000205643.11:O001	Mitotic_Cycling - Interphase
242413	0.842487031386817	0.0736805185704544	0.702327243886151	0.36672601838357	NA	ENSG00000205643.11:O002	Mitotic_Cycling - Interphase
242414	3.16932052539181	0.00562355904873092	0.654268353216491	0.976367990274063	NA	ENSG00000205643.11:O003	Mitotic_Cycling - Interphase
242415	4.47348349965211	-0.155448636009591	0.676111028862262	0.37637552806203	NA	ENSG00000205643.11:O004	Mitotic_Cycling - Interphase
242416	0.491850733770326	0.0236108979779673	0.702646380196171	0.71848223141026	NA	ENSG00000205643.11:O005	Mitotic_Cycling - Interphase
242417	42.2105224873165	0.467312554546501	0.54556514937137	0.138936550666167	0.33120712430546	ENSG00000205643.11:O006	Mitotic_Cycling - Interphase
242418	0	0	0.708047578943038	NA	NA	ENSG00000130943.7:O001	Mitotic_Cycling - Interphase
242419	0	0	0.708047578943038	NA	NA	ENSG00000130943.7:O002	Mitotic_Cycling - Interphase
242420	0	0	0.708047578943038	NA	NA	ENSG00000130943.7:O003	Mitotic_Cycling - Interphase
242421	0	0	0.708047578943038	NA	NA	ENSG00000130943.7:O004	Mitotic_Cycling - Interphase
242422	0	0	0.708047578943038	NA	NA	ENSG00000130943.7:O005	Mitotic_Cycling - Interphase
242423	0	0	0.708047578943038	NA	NA	ENSG00000130943.7:O006	Mitotic_Cycling - Interphase
242424	0	0	0.708047578943038	NA	NA	ENSG00000130943.7:O007	Mitotic_Cycling - Interphase
242425	0	0	0.708047578943038	NA	NA	ENSG00000130943.7:O008	Mitotic_Cycling - Interphase
242426	0	0	0.708047578943038	NA	NA	ENSG00000130943.7:O009	Mitotic_Cycling - Interphase
242427	0.154148184281411	-0.000426255212715528	0.702458821488807	0.99473896648332	NA	ENSG00000130943.7:O010	Mitotic_Cycling - Interphase
242428	3.83424610022113	-0.0180789825084358	0.675344243032579	0.905382138470463	NA	ENSG00000075275.18:O001	Mitotic_Cycling - Interphase
242429	1.46274749641369	0.0101408008951516	0.696010971366645	0.914480598948733	NA	ENSG00000075275.18:O002	Mitotic_Cycling - Interphase
242430	2.5608393373402	0.0484881391497764	0.684818692853159	0.71492818541029	NA	ENSG00000075275.18:O003	Mitotic_Cycling - Interphase
242431	8.65128992114502	-0.124976342139329	0.664329654374967	0.504553742925981	NA	ENSG00000075275.18:O004	Mitotic_Cycling - Interphase
242432	0	0	0.708047578943038	NA	NA	ENSG00000075275.18:O005	Mitotic_Cycling - Interphase
242433	6.89677733164173	0.00678249833239811	0.67384790447705	0.965079286156164	NA	ENSG00000075275.18:O006	Mitotic_Cycling - Interphase
242434	5.44798218243057	-0.0497442810477962	0.671874529044603	0.758312673110271	NA	ENSG00000075275.18:O007	Mitotic_Cycling - Interphase
242435	4.52348716107802	-0.197780519767815	0.689357352569248	0.23599340840959	NA	ENSG00000075275.18:O008	Mitotic_Cycling - Interphase
242436	3.2401704136116	-0.0212349319274486	0.684496507935875	0.870993667602348	NA	ENSG00000075275.18:O009	Mitotic_Cycling - Interphase
242437	8.66040251785068	-0.0353336858655682	0.644233595308046	0.863270002115225	NA	ENSG00000075275.18:O010	Mitotic_Cycling - Interphase
242438	3.5007509782196	-0.0653850468530783	0.683317770014834	0.638500714952652	NA	ENSG00000075275.18:O011	Mitotic_Cycling - Interphase
242439	487.729140136835	-0.311199092562759	0.183199207208226	0.071669905575273	0.222743803081816	ENSG00000075275.18:O012	Mitotic_Cycling - Interphase
242440	13.8590811221481	0.435267650915435	0.639293387606563	0.125121596353225	NA	ENSG00000075275.18:O013	Mitotic_Cycling - Interphase
242441	5.78369625643226	0.0127935894058698	0.671224899654265	0.936425333565516	NA	ENSG00000100422.14:O001	Mitotic_Cycling - Interphase
242442	3.49850308227964	0.046770900816611	0.674472399192918	0.764507011082218	NA	ENSG00000100422.14:O002	Mitotic_Cycling - Interphase
242443	5.79137360380628	-0.100053596499473	0.661559873768758	0.592382638064056	NA	ENSG00000100422.14:O003	Mitotic_Cycling - Interphase
242444	4.97223825831246	0.052400522111315	0.673273470723282	0.742038985223839	NA	ENSG00000100422.14:O004	Mitotic_Cycling - Interphase
242445	5.71444027163034	-0.125914601088672	0.681547817238345	0.423532751246794	NA	ENSG00000100422.14:O005	Mitotic_Cycling - Interphase
242446	3.72548675427801	0.0687469729576386	0.686485252097735	0.602506374354479	NA	ENSG00000100422.14:O006	Mitotic_Cycling - Interphase
242447	2.86716183714831	0.0220494577396558	0.686009914749065	0.86196151320736	NA	ENSG00000100422.14:O007	Mitotic_Cycling - Interphase
242448	21.9849202800722	-0.205839452952248	0.653958006953251	0.34812843613953	0.566569879873649	ENSG00000100422.14:O008	Mitotic_Cycling - Interphase
242449	12.6193903395605	-0.0682090721303385	0.649142850190875	0.73425708806907	NA	ENSG00000100422.14:O009	Mitotic_Cycling - Interphase
242450	4.07070046783249	-0.124154864178052	0.682176676602664	0.424829545354258	NA	ENSG00000100422.14:O010	Mitotic_Cycling - Interphase
242451	47.8196044182976	-0.610474883048923	0.745743951535128	0.0245369924396491	0.110758426636349	ENSG00000100422.14:O011	Mitotic_Cycling - Interphase
242452	9.88299536192955	-0.277580917811045	0.679035430994846	0.188128686585723	NA	ENSG00000100422.14:O012	Mitotic_Cycling - Interphase
242453	0.31445683941196	0.00478643834291749	0.702398783440777	0.941357657207102	NA	ENSG00000100422.14:O013	Mitotic_Cycling - Interphase
242454	0	0	0.708047578943038	NA	NA	ENSG00000100422.14:O014	Mitotic_Cycling - Interphase
242455	2.41657006888555	-0.0214467049625597	0.68684767752024	0.863213855626811	NA	ENSG00000100422.14:O015	Mitotic_Cycling - Interphase
242456	5.37934992132562	0.0847711247885576	0.686867371220739	0.528843643515819	NA	ENSG00000100422.14:O016	Mitotic_Cycling - Interphase
242457	208.736902409988	-1.05167147152203	0.319069748784873	9.05926647763991e-05	0.00130334037720977	ENSG00000100422.14:O017	Mitotic_Cycling - Interphase
242458	2.3891128920732	0.00505976906444992	0.688455386472439	0.966146248330202	NA	ENSG00000100425.20:O001	Mitotic_Cycling - Interphase
242459	16.7801197309528	-0.0638727543655444	0.63267508452775	0.772896000858836	0.87951287611889	ENSG00000100425.20:O002	Mitotic_Cycling - Interphase
242460	1.62379523643227	0.00183439464194903	0.699121747006223	0.982021904129441	NA	ENSG00000100425.20:O003	Mitotic_Cycling - Interphase
242461	3.11020340975733	0.00139818885575596	0.688566650085434	0.990613764930516	NA	ENSG00000100425.20:O004	Mitotic_Cycling - Interphase
242462	195.905926531179	-0.506043237751849	0.325695674026464	0.0606234902487564	0.200358939973438	ENSG00000100425.20:O005	Mitotic_Cycling - Interphase
242463	0.720743364686229	-0.0235655716330444	0.702679369052178	0.718203352339879	NA	ENSG00000182858.14:O001	Mitotic_Cycling - Interphase
242464	0	0	0.708047578943038	NA	NA	ENSG00000182858.14:O002	Mitotic_Cycling - Interphase
242465	0.234561707049285	-0.0152458727716215	0.702560482186881	0.814186957337021	NA	ENSG00000182858.14:O003	Mitotic_Cycling - Interphase
242466	0.975130782601053	-0.0552040570435957	0.702870424536806	0.445258148825313	NA	ENSG00000182858.14:O004	Mitotic_Cycling - Interphase
242467	1.14521767220418	0.0382342721311055	0.695320265483815	0.702035329105393	NA	ENSG00000182858.14:O005	Mitotic_Cycling - Interphase
242468	0	0	0.708047578943038	NA	NA	ENSG00000182858.14:O006	Mitotic_Cycling - Interphase
242469	0.285675526531237	0.00467014688674435	0.702398588958795	0.942777605665529	NA	ENSG00000182858.14:O007	Mitotic_Cycling - Interphase
242470	9.52555306812021	-0.342172140152975	0.692960031986198	0.116650139423928	NA	ENSG00000182858.14:O008	Mitotic_Cycling - Interphase
242471	68.3739607725046	-0.0151293747247406	0.411289271769082	0.95954890804071	0.980041013143329	ENSG00000182858.14:O009	Mitotic_Cycling - Interphase
242472	0	0	0.708047578943038	NA	NA	ENSG00000188263.11:O001	Mitotic_Cycling - Interphase
242473	0	0	0.708047578943038	NA	NA	ENSG00000188263.11:O002	Mitotic_Cycling - Interphase
242474	0	0	0.708047578943038	NA	NA	ENSG00000188263.11:O003	Mitotic_Cycling - Interphase
242475	0.372830241841005	0.0161344072687855	0.702559227889353	0.803878757170338	NA	ENSG00000188263.11:O004	Mitotic_Cycling - Interphase
242476	0.234561707049285	-0.0152458727716215	0.702560482186881	0.814186957337021	NA	ENSG00000188263.11:O005	Mitotic_Cycling - Interphase
242477	0.0731941865707638	0.0105383085778589	0.702497162153178	0.870830654388861	NA	ENSG00000188263.11:O006	Mitotic_Cycling - Interphase
242478	0	0	0.708047578943038	NA	NA	ENSG00000188263.11:O007	Mitotic_Cycling - Interphase
242479	0	0	0.708047578943038	NA	NA	ENSG00000188263.11:O008	Mitotic_Cycling - Interphase
242480	0.154148184281411	-0.000426255212715528	0.702458821488807	0.99473896648332	NA	ENSG00000188263.11:O009	Mitotic_Cycling - Interphase
242481	0	0	0.708047578943038	NA	NA	ENSG00000188263.11:O010	Mitotic_Cycling - Interphase
242482	0.380590052980888	-0.000425848347305007	0.702458821280329	0.994743988125694	NA	ENSG00000188263.11:O011	Mitotic_Cycling - Interphase
242483	0.762040361364492	-0.00175542809454987	0.702333804564238	0.978574786330375	NA	ENSG00000188263.11:O012	Mitotic_Cycling - Interphase
242484	0.102466464282284	-0.00286568513864924	0.702416478359826	0.964788235309874	NA	ENSG00000188263.11:O013	Mitotic_Cycling - Interphase
242485	16.2593038403019	0.0591264439544987	0.702148741042382	0.44346722536069	0.650704092667938	ENSG00000188263.11:O014	Mitotic_Cycling - Interphase
242486	0.175169686022251	0.0162504391264438	0.702561021455262	0.802505585175971	NA	ENSG00000188263.11:O015	Mitotic_Cycling - Interphase
242487	0.728076964588796	0.0246294228614027	0.70276697317926	0.704680856519822	NA	ENSG00000188263.11:O016	Mitotic_Cycling - Interphase
242488	5.3031740324047	-0.0237980084291724	0.648408822497506	0.904771235395249	NA	ENSG00000188263.11:O017	Mitotic_Cycling - Interphase
242489	0.226441868699477	-0.000426147129480016	0.702458821433443	0.994740300475658	NA	ENSG00000138892.12:O001	Mitotic_Cycling - Interphase
242490	0	0	0.708047578943038	NA	NA	ENSG00000138892.12:O002	Mitotic_Cycling - Interphase
242491	0	0	0.708047578943038	NA	NA	ENSG00000100427.16:O001	Mitotic_Cycling - Interphase
242492	0	0	0.708047578943038	NA	NA	ENSG00000100427.16:O002	Mitotic_Cycling - Interphase
242493	0	0	0.708047578943038	NA	NA	ENSG00000100427.16:O003	Mitotic_Cycling - Interphase
242494	0	0	0.708047578943038	NA	NA	ENSG00000100427.16:O004	Mitotic_Cycling - Interphase
242495	0	0	0.708047578943038	NA	NA	ENSG00000100427.16:O005	Mitotic_Cycling - Interphase
242496	0	0	0.708047578943038	NA	NA	ENSG00000100427.16:O006	Mitotic_Cycling - Interphase
242497	0	0	0.708047578943038	NA	NA	ENSG00000100427.16:O007	Mitotic_Cycling - Interphase
242498	0	0	0.708047578943038	NA	NA	ENSG00000100427.16:O008	Mitotic_Cycling - Interphase
242499	0	0	0.708047578943038	NA	NA	ENSG00000100427.16:O009	Mitotic_Cycling - Interphase
242500	0	0	0.708047578943038	NA	NA	ENSG00000100427.16:O010	Mitotic_Cycling - Interphase
242501	0	0	0.708047578943038	NA	NA	ENSG00000100427.16:O011	Mitotic_Cycling - Interphase
242502	0	0	0.708047578943038	NA	NA	ENSG00000100427.16:O012	Mitotic_Cycling - Interphase
242503	0	0	0.708047578943038	NA	NA	ENSG00000100427.16:O013	Mitotic_Cycling - Interphase
242504	1.13294018538957	0.0202616721273194	0.698538374098203	0.811629753706754	NA	ENSG00000100427.16:O014	Mitotic_Cycling - Interphase
242505	80.744777652409	-0.458182991508537	0.407047411702954	0.129943324282807	0.318842573040431	ENSG00000128159.12:O001	Mitotic_Cycling - Interphase
242506	2.097715349839	0.0425924687752163	0.681905376940836	0.7595849239624	NA	ENSG00000100429.18:O001	Mitotic_Cycling - Interphase
242507	65.8196478496158	0.254645511063268	0.407783023052375	0.395160401904301	0.608899995455136	ENSG00000100429.18:O002	Mitotic_Cycling - Interphase
242508	0.989901122621866	-0.0205464211266947	0.701321122457806	0.77579120822697	NA	ENSG00000188130.14:O001	Mitotic_Cycling - Interphase
242509	12.4103226034907	-0.231700463634808	0.644836087594062	0.323813699118045	NA	ENSG00000188130.14:O002	Mitotic_Cycling - Interphase
242510	132.461766519935	-0.0676393230635937	0.302265520476099	0.792239147888793	0.890069415684015	ENSG00000188130.14:O003	Mitotic_Cycling - Interphase
242511	4.68269449862838	-0.065812558135711	0.669759636540015	0.694678612297626	NA	ENSG00000185386.15:O001	Mitotic_Cycling - Interphase
242512	1.68732680429229	-0.0058940888822179	0.689794612115448	0.959216540606977	NA	ENSG00000185386.15:O002	Mitotic_Cycling - Interphase
242513	16.3760108427613	-0.202396782537823	0.559487397057505	0.481403840560502	0.681270418671987	ENSG00000185386.15:O003	Mitotic_Cycling - Interphase
242514	19.9320809600078	-0.247208028931585	0.651082678201649	0.287391545183769	0.51011332946243	ENSG00000196576.16:O001	Mitotic_Cycling - Interphase
242515	6.60380697188123	0.00948400761349098	0.670745675682752	0.953102197524043	NA	ENSG00000196576.16:O002	Mitotic_Cycling - Interphase
242516	771.943263586938	-0.0902901741294171	0.149700735198146	0.530929454919491	0.720737186574197	ENSG00000196576.16:O003	Mitotic_Cycling - Interphase
242517	18.794543871761	0.300349634596411	0.587402229851097	0.293247021609091	0.516255033509743	ENSG00000196576.16:O004	Mitotic_Cycling - Interphase
242518	0.139287153389709	-0.0118267807166463	0.702525363346366	0.855067458746097	NA	ENSG00000205593.12:O001	Mitotic_Cycling - Interphase
242519	0	0	0.708047578943038	NA	NA	ENSG00000205593.12:O002	Mitotic_Cycling - Interphase
242520	0	0	0.708047578943038	NA	NA	ENSG00000205593.12:O003	Mitotic_Cycling - Interphase
242521	0	0	0.708047578943038	NA	NA	ENSG00000205593.12:O004	Mitotic_Cycling - Interphase
242522	0	0	0.708047578943038	NA	NA	ENSG00000205593.12:O005	Mitotic_Cycling - Interphase
242523	0	0	0.708047578943038	NA	NA	ENSG00000205593.12:O006	Mitotic_Cycling - Interphase
242524	0	0	0.708047578943038	NA	NA	ENSG00000205593.12:O007	Mitotic_Cycling - Interphase
242525	0	0	0.708047578943038	NA	NA	ENSG00000205593.12:O008	Mitotic_Cycling - Interphase
242526	0	0	0.708047578943038	NA	NA	ENSG00000205593.12:O009	Mitotic_Cycling - Interphase
242527	0	0	0.708047578943038	NA	NA	ENSG00000205593.12:O010	Mitotic_Cycling - Interphase
242528	0	0	0.708047578943038	NA	NA	ENSG00000205593.12:O011	Mitotic_Cycling - Interphase
242529	0	0	0.708047578943038	NA	NA	ENSG00000205593.12:O012	Mitotic_Cycling - Interphase
242530	0	0	0.708047578943038	NA	NA	ENSG00000205593.12:O013	Mitotic_Cycling - Interphase
242531	0	0	0.708047578943038	NA	NA	ENSG00000205593.12:O014	Mitotic_Cycling - Interphase
242532	10.4975110051048	0.159591564383338	0.607237420503244	0.53196527397068	NA	ENSG00000205593.12:O015	Mitotic_Cycling - Interphase
242533	0	0	0.708047578943038	NA	NA	ENSG00000100241.22:O001	Mitotic_Cycling - Interphase
242534	0.69303277294327	-0.000425949487021237	0.70245882133178	0.994742739832247	NA	ENSG00000100241.22:O002	Mitotic_Cycling - Interphase
242535	3.69767946576803	0.0122432871468203	0.676343251643106	0.934826708052698	NA	ENSG00000100241.22:O003	Mitotic_Cycling - Interphase
242536	1.48698200986818	0.0209461508715155	0.688601098545785	0.860852058559409	NA	ENSG00000100241.22:O004	Mitotic_Cycling - Interphase
242537	2.47627622387534	-0.0977923777679193	0.700427199033795	0.322487152241109	NA	ENSG00000100241.22:O005	Mitotic_Cycling - Interphase
242538	1.4784687827081	0.0124351299725938	0.695179551276979	0.898662233090292	NA	ENSG00000100241.22:O006	Mitotic_Cycling - Interphase
242539	1.30696941674151	-0.0846832098781033	0.695018976974105	0.449958702652111	NA	ENSG00000100241.22:O007	Mitotic_Cycling - Interphase
242540	3.38719481989846	0.000147670991873358	0.679720955504521	0.999169610401277	NA	ENSG00000100241.22:O008	Mitotic_Cycling - Interphase
242541	8.06031587359756	-0.336844275542777	0.696333324035408	0.112601355357725	NA	ENSG00000100241.22:O009	Mitotic_Cycling - Interphase
242542	423.23292792043	-1.85443679895978	0.313295972215317	2.19614256206055e-11	1.40533098355808e-09	ENSG00000100241.22:O010	Mitotic_Cycling - Interphase
242543	11.1107685245213	-0.0982609826945289	0.648392245182933	0.632568971539775	NA	ENSG00000100258.18:O001	Mitotic_Cycling - Interphase
242544	251.923684047073	0.439748763186102	0.316469334240359	0.0966770628394273	0.267878679120619	ENSG00000100258.18:O002	Mitotic_Cycling - Interphase
242545	67.2613617040966	0.910587333687412	0.451103669318341	0.00534852688817505	0.0371224942252517	ENSG00000284194.3:O001	Mitotic_Cycling - Interphase
242546	78.7880159496264	0.513598866437409	0.45488435114079	0.103271132154205	0.278275584953599	ENSG00000025708.14:O001	Mitotic_Cycling - Interphase
242547	6.91082290596205	-0.221501614778127	0.631284603959376	0.366143851860268	NA	ENSG00000177989.14:O001	Mitotic_Cycling - Interphase
242548	0	0	0.708047578943038	NA	NA	ENSG00000217442.4:O001	Mitotic_Cycling - Interphase
242549	1.08913082322733	-0.0236007855424017	0.690545617548424	0.835861685262009	NA	ENSG00000217442.4:O002	Mitotic_Cycling - Interphase
242550	0.380950080190813	0.00127798157522199	0.702365687561173	0.984356868561125	NA	ENSG00000205560.14:O001	Mitotic_Cycling - Interphase
242551	0.0713918888575036	-0.00042711306521239	0.702458821928063	0.994728378638115	NA	ENSG00000205560.14:O002	Mitotic_Cycling - Interphase
242552	17.8000949729036	-0.21464902015058	0.600409779156506	0.4217271945325	0.63154895776621	ENSG00000205560.14:O003	Mitotic_Cycling - Interphase
242553	1.03633490559861	0.0112884934506928	0.701050349385009	0.876454931362522	NA	ENSG00000100288.20:O001	Mitotic_Cycling - Interphase
242554	48.2051049434421	-0.559344092734817	0.442840367117961	0.0750912536199668	0.229234030361773	ENSG00000100288.20:O002	Mitotic_Cycling - Interphase
242555	0	0	0.708047578943038	NA	NA	ENSG00000100299.18:O001	Mitotic_Cycling - Interphase
242556	0	0	0.708047578943038	NA	NA	ENSG00000100299.18:O002	Mitotic_Cycling - Interphase
242557	0.762558751769691	-0.0280835051412775	0.702792683263509	0.667919784578611	NA	ENSG00000100299.18:O003	Mitotic_Cycling - Interphase
242558	0	0	0.708047578943038	NA	NA	ENSG00000100299.18:O004	Mitotic_Cycling - Interphase
242559	0.60119123129117	-0.0107937978373261	0.702399763099488	0.868872249628782	NA	ENSG00000100299.18:O005	Mitotic_Cycling - Interphase
242560	0	0	0.708047578943038	NA	NA	ENSG00000100299.18:O006	Mitotic_Cycling - Interphase
242561	0.149634222388388	0.010537970685808	0.702497158801907	0.870834748728283	NA	ENSG00000100299.18:O007	Mitotic_Cycling - Interphase
242562	0.958800415030547	-0.00895952314726045	0.701297927967599	0.899864756572618	NA	ENSG00000100299.18:O008	Mitotic_Cycling - Interphase
242563	0.351321301706095	0.00175200321854387	0.70222801576308	0.978809241436499	NA	ENSG00000100299.18:O009	Mitotic_Cycling - Interphase
242564	128.60674736522	0.410352457989459	0.362879564374165	0.152105744639558	0.349822062536535	ENSG00000100299.18:O010	Mitotic_Cycling - Interphase
242565	0.0731941865707638	0.0105383085778589	0.702497162153178	0.870830654388861	NA	ENSG00000079974.19:O001	Mitotic_Cycling - Interphase
242566	0	0	0.708047578943038	NA	NA	ENSG00000079974.19:O002	Mitotic_Cycling - Interphase
242567	0.234561707049285	-0.0152458727716215	0.702560482186881	0.814186957337021	NA	ENSG00000079974.19:O003	Mitotic_Cycling - Interphase
242568	0	0	0.708047578943038	NA	NA	ENSG00000079974.19:O004	Mitotic_Cycling - Interphase
242569	0	0	0.708047578943038	NA	NA	ENSG00000079974.19:O005	Mitotic_Cycling - Interphase
242570	3.7950087974436	-0.217823399992317	0.678639956092785	0.25482920347881	NA	ENSG00000079974.19:O006	Mitotic_Cycling - Interphase
242571	0	0	0.708047578943038	NA	NA	ENSG00000182378.15:O001	Mitotic_Cycling - Interphase
242572	0	0	0.708047578943038	NA	NA	ENSG00000182378.15:O002	Mitotic_Cycling - Interphase
242573	0	0	0.708047578943038	NA	NA	ENSG00000182378.15:O003	Mitotic_Cycling - Interphase
242574	0	0	0.708047578943038	NA	NA	ENSG00000182378.15:O004	Mitotic_Cycling - Interphase
242575	0	0	0.708047578943038	NA	NA	ENSG00000182378.15:O005	Mitotic_Cycling - Interphase
242576	0	0	0.708047578943038	NA	NA	ENSG00000182378.15:O006	Mitotic_Cycling - Interphase
242577	0	0	0.708047578943038	NA	NA	ENSG00000182378.15:O007	Mitotic_Cycling - Interphase
242578	0	0	0.708047578943038	NA	NA	ENSG00000182378.15:O008	Mitotic_Cycling - Interphase
242579	0	0	0.708047578943038	NA	NA	ENSG00000182378.15:O009	Mitotic_Cycling - Interphase
242580	0	0	0.708047578943038	NA	NA	ENSG00000182378.15:O010	Mitotic_Cycling - Interphase
242581	0	0	0.708047578943038	NA	NA	ENSG00000182378.15:O011	Mitotic_Cycling - Interphase
242582	0	0	0.708047578943038	NA	NA	ENSG00000182378.15:O012	Mitotic_Cycling - Interphase
242583	0	0	0.708047578943038	NA	NA	ENSG00000182378.15:O013	Mitotic_Cycling - Interphase
242584	0	0	0.708047578943038	NA	NA	ENSG00000182378.15:O014	Mitotic_Cycling - Interphase
242585	0	0	0.708047578943038	NA	NA	ENSG00000182378.15:O015	Mitotic_Cycling - Interphase
242586	0	0	0.708047578943038	NA	NA	ENSG00000182378.15:O016	Mitotic_Cycling - Interphase
242587	0	0	0.708047578943038	NA	NA	ENSG00000182378.15:O017	Mitotic_Cycling - Interphase
242588	0	0	0.708047578943038	NA	NA	ENSG00000182378.15:O018	Mitotic_Cycling - Interphase
242589	0	0	0.708047578943038	NA	NA	ENSG00000182378.15:O019	Mitotic_Cycling - Interphase
242590	0	0	0.708047578943038	NA	NA	ENSG00000182378.15:O020	Mitotic_Cycling - Interphase
242591	0	0	0.708047578943038	NA	NA	ENSG00000182378.15:O021	Mitotic_Cycling - Interphase
242592	0	0	0.708047578943038	NA	NA	ENSG00000185960.15:O001	Mitotic_Cycling - Interphase
242593	0	0	0.708047578943038	NA	NA	ENSG00000185960.15:O002	Mitotic_Cycling - Interphase
242594	0	0	0.708047578943038	NA	NA	ENSG00000185960.15:O003	Mitotic_Cycling - Interphase
242595	0	0	0.708047578943038	NA	NA	ENSG00000185960.15:O004	Mitotic_Cycling - Interphase
242596	0	0	0.708047578943038	NA	NA	ENSG00000185960.15:O005	Mitotic_Cycling - Interphase
242597	0	0	0.708047578943038	NA	NA	ENSG00000185960.15:O006	Mitotic_Cycling - Interphase
242598	0	0	0.708047578943038	NA	NA	ENSG00000185960.15:O007	Mitotic_Cycling - Interphase
242599	0	0	0.708047578943038	NA	NA	ENSG00000185960.15:O008	Mitotic_Cycling - Interphase
242600	0	0	0.708047578943038	NA	NA	ENSG00000185960.15:O009	Mitotic_Cycling - Interphase
242601	0	0	0.708047578943038	NA	NA	ENSG00000185960.15:O010	Mitotic_Cycling - Interphase
242602	0	0	0.708047578943038	NA	NA	ENSG00000185960.15:O011	Mitotic_Cycling - Interphase
242603	0	0	0.708047578943038	NA	NA	ENSG00000185960.15:O012	Mitotic_Cycling - Interphase
242604	0	0	0.708047578943038	NA	NA	ENSG00000185960.15:O013	Mitotic_Cycling - Interphase
242605	0	0	0.708047578943038	NA	NA	ENSG00000185960.15:O014	Mitotic_Cycling - Interphase
242606	0	0	0.708047578943038	NA	NA	ENSG00000185960.15:O015	Mitotic_Cycling - Interphase
242607	0	0	0.708047578943038	NA	NA	ENSG00000185960.15:O016	Mitotic_Cycling - Interphase
242608	0	0	0.708047578943038	NA	NA	ENSG00000185960.15:O017	Mitotic_Cycling - Interphase
242609	0	0	0.708047578943038	NA	NA	ENSG00000185960.15:O018	Mitotic_Cycling - Interphase
242610	0	0	0.708047578943038	NA	NA	ENSG00000185960.15:O019	Mitotic_Cycling - Interphase
242611	0	0	0.708047578943038	NA	NA	ENSG00000185960.15:O020	Mitotic_Cycling - Interphase
242612	0	0	0.708047578943038	NA	NA	ENSG00000185960.15:O021	Mitotic_Cycling - Interphase
242613	0	0	0.708047578943038	NA	NA	ENSG00000185960.15:O022	Mitotic_Cycling - Interphase
242614	0	0	0.708047578943038	NA	NA	ENSG00000185960.15:O023	Mitotic_Cycling - Interphase
242615	0	0	0.708047578943038	NA	NA	ENSG00000185960.15:O024	Mitotic_Cycling - Interphase
242616	0	0	0.708047578943038	NA	NA	ENSG00000185960.15:O025	Mitotic_Cycling - Interphase
242617	0	0	0.708047578943038	NA	NA	ENSG00000185960.15:O026	Mitotic_Cycling - Interphase
242618	0	0	0.708047578943038	NA	NA	ENSG00000185960.15:O027	Mitotic_Cycling - Interphase
242619	0	0	0.708047578943038	NA	NA	ENSG00000185960.15:O028	Mitotic_Cycling - Interphase
242620	0	0	0.708047578943038	NA	NA	ENSG00000198223.19:O001	Mitotic_Cycling - Interphase
242621	0	0	0.708047578943038	NA	NA	ENSG00000198223.19:O002	Mitotic_Cycling - Interphase
242622	0	0	0.708047578943038	NA	NA	ENSG00000198223.19:O003	Mitotic_Cycling - Interphase
242623	0	0	0.708047578943038	NA	NA	ENSG00000198223.19:O004	Mitotic_Cycling - Interphase
242624	0	0	0.708047578943038	NA	NA	ENSG00000198223.19:O005	Mitotic_Cycling - Interphase
242625	0	0	0.708047578943038	NA	NA	ENSG00000185291.12:O001	Mitotic_Cycling - Interphase
242626	0	0	0.708047578943038	NA	NA	ENSG00000185291.12:O002	Mitotic_Cycling - Interphase
242627	0	0	0.708047578943038	NA	NA	ENSG00000197976.12:O001	Mitotic_Cycling - Interphase
242628	0	0	0.708047578943038	NA	NA	ENSG00000197976.12:O002	Mitotic_Cycling - Interphase
242629	0	0	0.708047578943038	NA	NA	ENSG00000197976.12:O003	Mitotic_Cycling - Interphase
242630	0	0	0.708047578943038	NA	NA	ENSG00000197976.12:O004	Mitotic_Cycling - Interphase
242631	0	0	0.708047578943038	NA	NA	ENSG00000197976.12:O005	Mitotic_Cycling - Interphase
242632	0	0	0.708047578943038	NA	NA	ENSG00000197976.12:O006	Mitotic_Cycling - Interphase
242633	0	0	0.708047578943038	NA	NA	ENSG00000197976.12:O007	Mitotic_Cycling - Interphase
242634	0	0	0.708047578943038	NA	NA	ENSG00000196433.13:O001	Mitotic_Cycling - Interphase
242635	0	0	0.708047578943038	NA	NA	ENSG00000002586.20:O001	Mitotic_Cycling - Interphase
242636	0	0	0.708047578943038	NA	NA	ENSG00000002586.20:O002	Mitotic_Cycling - Interphase
242637	0	0	0.708047578943038	NA	NA	ENSG00000002586.20:O003	Mitotic_Cycling - Interphase
242638	0	0	0.708047578943038	NA	NA	ENSG00000124343.14:O001	Mitotic_Cycling - Interphase
242639	0	0	0.708047578943038	NA	NA	ENSG00000124343.14:O002	Mitotic_Cycling - Interphase
242640	0	0	0.708047578943038	NA	NA	ENSG00000124343.14:O003	Mitotic_Cycling - Interphase
242641	0	0	0.708047578943038	NA	NA	ENSG00000124343.14:O004	Mitotic_Cycling - Interphase
242642	0	0	0.708047578943038	NA	NA	ENSG00000124343.14:O005	Mitotic_Cycling - Interphase
242643	0	0	0.708047578943038	NA	NA	ENSG00000124343.14:O006	Mitotic_Cycling - Interphase
242644	0	0	0.708047578943038	NA	NA	ENSG00000124343.14:O007	Mitotic_Cycling - Interphase
242645	0	0	0.708047578943038	NA	NA	ENSG00000124343.14:O008	Mitotic_Cycling - Interphase
242646	0	0	0.708047578943038	NA	NA	ENSG00000124343.14:O009	Mitotic_Cycling - Interphase
242647	0.139287153389709	-0.0118267807166463	0.702525363346366	0.855067458746097	NA	ENSG00000124343.14:O010	Mitotic_Cycling - Interphase
242648	0.20951198097815	-0.0218690683004381	0.702547508603847	0.739554395257852	NA	ENSG00000124343.14:O011	Mitotic_Cycling - Interphase
242649	0	0	0.708047578943038	NA	NA	ENSG00000124343.14:O012	Mitotic_Cycling - Interphase
242650	0	0	0.708047578943038	NA	NA	ENSG00000124343.14:O013	Mitotic_Cycling - Interphase
242651	0	0	0.708047578943038	NA	NA	ENSG00000124343.14:O014	Mitotic_Cycling - Interphase
242652	0	0	0.708047578943038	NA	NA	ENSG00000124343.14:O015	Mitotic_Cycling - Interphase
242653	0	0	0.708047578943038	NA	NA	ENSG00000124343.14:O016	Mitotic_Cycling - Interphase
242654	0	0	0.708047578943038	NA	NA	ENSG00000124343.14:O017	Mitotic_Cycling - Interphase
242655	0	0	0.708047578943038	NA	NA	ENSG00000124343.14:O018	Mitotic_Cycling - Interphase
242656	0	0	0.708047578943038	NA	NA	ENSG00000124343.14:O019	Mitotic_Cycling - Interphase
242657	101.351533151622	0.0889613481764085	0.326483615639116	0.741202067279682	0.861832782889103	ENSG00000056998.21:O001	Mitotic_Cycling - Interphase
242658	4.81416972677429	-0.00748206951629053	0.680507207659225	0.957411741820634	NA	ENSG00000056998.21:O002	Mitotic_Cycling - Interphase
242659	2.4669362447147	0.0174483344244435	0.683149957549182	0.896389161922925	NA	ENSG00000056998.21:O003	Mitotic_Cycling - Interphase
242660	2.46103678085153	-0.0724479641864352	0.688806885864968	0.567525529511691	NA	ENSG00000056998.21:O004	Mitotic_Cycling - Interphase
242661	0.797264302608969	0.033979866705718	0.702987954325168	0.604525167651318	NA	ENSG00000056998.21:O005	Mitotic_Cycling - Interphase
242662	0.836648901183563	0.00353179273251483	0.701939540555573	0.958323058684007	NA	ENSG00000056998.21:O006	Mitotic_Cycling - Interphase
242663	5.64491937699707	-0.0348815708918306	0.672027530617658	0.827391985752048	NA	ENSG00000056998.21:O007	Mitotic_Cycling - Interphase
242664	2.30375146965192	0.0273660074908253	0.687450875332483	0.824325210843538	NA	ENSG00000056998.21:O008	Mitotic_Cycling - Interphase
242665	3.913639302378	-0.028281844624154	0.673230818572156	0.857107898252912	NA	ENSG00000056998.21:O009	Mitotic_Cycling - Interphase
242666	5.2840609498558	0.0270242215264042	0.676253688157926	0.857619646664904	NA	ENSG00000056998.21:O010	Mitotic_Cycling - Interphase
242667	0	0	0.708047578943038	NA	NA	ENSG00000205667.3:O001	Mitotic_Cycling - Interphase
242668	0.231836498735156	0.0161181135326328	0.70253813343795	0.804420462999365	NA	ENSG00000205667.3:O002	Mitotic_Cycling - Interphase
242669	0	0	0.708047578943038	NA	NA	ENSG00000205667.3:O003	Mitotic_Cycling - Interphase
242670	0	0	0.708047578943038	NA	NA	ENSG00000205667.3:O004	Mitotic_Cycling - Interphase
242671	0	0	0.708047578943038	NA	NA	ENSG00000205667.3:O005	Mitotic_Cycling - Interphase
242672	0	0	0.708047578943038	NA	NA	ENSG00000205667.3:O006	Mitotic_Cycling - Interphase
242673	0	0	0.708047578943038	NA	NA	ENSG00000205667.3:O007	Mitotic_Cycling - Interphase
242674	0	0	0.708047578943038	NA	NA	ENSG00000205667.3:O008	Mitotic_Cycling - Interphase
242675	0	0	0.708047578943038	NA	NA	ENSG00000205667.3:O009	Mitotic_Cycling - Interphase
242676	0	0	0.708047578943038	NA	NA	ENSG00000062096.15:O001	Mitotic_Cycling - Interphase
242677	0.380590052980888	-0.000425848347305007	0.702458821280329	0.994743988125694	NA	ENSG00000062096.15:O002	Mitotic_Cycling - Interphase
242678	4.88576281553171	-0.096039337241565	0.636759465945386	0.661946238840601	NA	ENSG00000101846.9:O001	Mitotic_Cycling - Interphase
242679	243.488347887532	-1.13940465499017	0.297560632567445	8.73113742052102e-06	0.000168793972556684	ENSG00000101846.9:O002	Mitotic_Cycling - Interphase
242680	8.91563995104599	-0.118107281116625	0.672067867805397	0.494978111578107	NA	ENSG00000101846.9:O003	Mitotic_Cycling - Interphase
242681	13.635803084304	-0.0432208181950678	0.644558115991061	0.8331584577064	NA	ENSG00000101846.9:O004	Mitotic_Cycling - Interphase
242682	2.71664405243788	0.0088980499882521	0.685071731398475	0.944873747134674	NA	ENSG00000101846.9:O005	Mitotic_Cycling - Interphase
242683	3.29558632469718	0.0249570186873559	0.687320739821289	0.839771732732965	NA	ENSG00000101846.9:O006	Mitotic_Cycling - Interphase
242684	1.82657922209072	-0.0484057704275095	0.693764813349864	0.651097410024009	NA	ENSG00000101846.9:O007	Mitotic_Cycling - Interphase
242685	5.44500970102728	-0.0523668250391353	0.673089099184995	0.742766880667452	NA	ENSG00000101846.9:O008	Mitotic_Cycling - Interphase
242686	6.79452808562023	-0.32703861965696	0.707820312105036	0.0917686166989305	NA	ENSG00000101846.9:O009	Mitotic_Cycling - Interphase
242687	4.23322511575827	0.0908306454189229	0.680524127129633	0.546440641488033	NA	ENSG00000101846.9:O010	Mitotic_Cycling - Interphase
242688	2.14102163127476	-0.0323284259986578	0.69722302258439	0.72508608767365	NA	ENSG00000101846.9:O011	Mitotic_Cycling - Interphase
242689	6.81564885216331	0.0547418504109337	0.668355450122262	0.745849954388872	NA	ENSG00000101846.9:O012	Mitotic_Cycling - Interphase
242690	2.54195982655105	-0.00818997073166593	0.682188477129467	0.951995960194906	NA	ENSG00000101846.9:O013	Mitotic_Cycling - Interphase
242691	31.6658975374948	-0.062829473139786	0.621072813202802	0.788097219599484	0.887349584978633	ENSG00000101846.9:O014	Mitotic_Cycling - Interphase
242692	5.23319621581687	0.00757777567770018	0.674443039047878	0.960674700072989	NA	ENSG00000101846.9:O015	Mitotic_Cycling - Interphase
242693	4.03281336748519	0.0281875472534733	0.679747440754969	0.843617290114334	NA	ENSG00000101846.9:O016	Mitotic_Cycling - Interphase
242694	9.26695188814417	0.0327454015363239	0.671286726474729	0.839107186655465	NA	ENSG00000101846.9:O017	Mitotic_Cycling - Interphase
242695	3.0304020537118	0.0207272098877456	0.687088403949375	0.867002826770658	NA	ENSG00000101846.9:O018	Mitotic_Cycling - Interphase
242696	6.56764953034791	-0.256033663502895	0.685910513076114	0.188043014289641	NA	ENSG00000101846.9:O019	Mitotic_Cycling - Interphase
242697	2.46543216598129	0.0521337005744505	0.687217528934282	0.681553516623255	NA	ENSG00000101846.9:O020	Mitotic_Cycling - Interphase
242698	9.41311928954186	0.12765178592792	0.660105662580079	0.51085523850789	NA	ENSG00000101846.9:O021	Mitotic_Cycling - Interphase
242699	2.12330073072969	-0.0324004677028682	0.694183098195497	0.753230264658933	NA	ENSG00000101846.9:O022	Mitotic_Cycling - Interphase
242700	15.9319064580034	-0.17441485614311	0.663835026184613	0.381838341711349	0.59750576839966	ENSG00000101846.9:O023	Mitotic_Cycling - Interphase
242701	2.24981878539125	-0.0620508324814315	0.692143066354992	0.589265248083646	NA	ENSG00000101846.9:O024	Mitotic_Cycling - Interphase
242702	3.61662024061071	-0.000734517061465489	0.685309066716837	0.995419040986092	NA	ENSG00000101846.9:O025	Mitotic_Cycling - Interphase
242703	1.64180849186288	-0.0125891355169282	0.69277951428034	0.905482820639503	NA	ENSG00000101846.9:O026	Mitotic_Cycling - Interphase
242704	1.80794468818497	-0.0497882882676948	0.689400500799213	0.679787627296878	NA	ENSG00000101846.9:O027	Mitotic_Cycling - Interphase
242705	2.94663571380766	0.0591274467179771	0.695847229077445	0.563348581191122	NA	ENSG00000101846.9:O028	Mitotic_Cycling - Interphase
242706	3.16313738243057	-0.0301702247383852	0.670931019499792	0.852079097425601	NA	ENSG00000101846.9:O029	Mitotic_Cycling - Interphase
242707	1.47995387439955	0.00758909380868792	0.697606096498532	0.931299774572904	NA	ENSG00000101846.9:O030	Mitotic_Cycling - Interphase
242708	3.25620436149139	0.0697863726232019	0.687813821276047	0.587878457152557	NA	ENSG00000101846.9:O031	Mitotic_Cycling - Interphase
242709	1.58154339425755	0.00886878788789508	0.696137031879724	0.92474872747082	NA	ENSG00000101846.9:O032	Mitotic_Cycling - Interphase
242710	0.97366144592225	-0.00108678618605901	0.701097821246724	0.987954180328872	NA	ENSG00000101846.9:O033	Mitotic_Cycling - Interphase
242711	3.03044847837752	-0.0132886289296915	0.685537293070135	0.917053694467483	NA	ENSG00000101846.9:O034	Mitotic_Cycling - Interphase
242712	2.47769835573066	0.0399415033494201	0.683114785135974	0.768883625617351	NA	ENSG00000101846.9:O035	Mitotic_Cycling - Interphase
242713	0	0	0.708047578943038	NA	NA	ENSG00000182583.13:O001	Mitotic_Cycling - Interphase
242714	0	0	0.708047578943038	NA	NA	ENSG00000205642.11:O001	Mitotic_Cycling - Interphase
242715	0	0	0.708047578943038	NA	NA	ENSG00000205642.11:O002	Mitotic_Cycling - Interphase
242716	0	0	0.708047578943038	NA	NA	ENSG00000205642.11:O003	Mitotic_Cycling - Interphase
242717	0	0	0.708047578943038	NA	NA	ENSG00000205642.11:O004	Mitotic_Cycling - Interphase
242718	22.7809190468383	0.480049877752449	0.555860700663714	0.128372856177457	0.316883811728146	ENSG00000101849.18:O001	Mitotic_Cycling - Interphase
242719	17.9987510362859	-0.1061201946916	0.521917102660929	0.719371519647656	0.848502919107071	ENSG00000101849.18:O002	Mitotic_Cycling - Interphase
242720	0	0	0.708047578943038	NA	NA	ENSG00000101849.18:O003	Mitotic_Cycling - Interphase
242721	270.253258832554	-0.679518171799915	0.305912291479322	0.00873941186737224	0.0530998089592461	ENSG00000101849.18:O004	Mitotic_Cycling - Interphase
242722	5.52399084656487	0.11747737901601	0.676181163348449	0.477787977017029	NA	ENSG00000101849.18:O005	Mitotic_Cycling - Interphase
242723	28.7668718998974	-0.226790165293853	0.643602471690383	0.334393959399437	0.554112241419626	ENSG00000101849.18:O006	Mitotic_Cycling - Interphase
242724	6.6282592613725	0.0084587537961226	0.678692777290974	0.953277272916944	NA	ENSG00000101849.18:O007	Mitotic_Cycling - Interphase
242725	29.3724567238227	-0.10370902262119	0.563064376452333	0.710149890941613	0.842847543688635	ENSG00000101849.18:O008	Mitotic_Cycling - Interphase
242726	0.966403144005421	-0.0116541372905743	0.699186444903013	0.886254865096524	NA	ENSG00000101849.18:O009	Mitotic_Cycling - Interphase
242727	7.17934426626454	-0.118851377351547	0.663801917876973	0.524716084066602	NA	ENSG00000101849.18:O010	Mitotic_Cycling - Interphase
242728	0.513136013828703	-0.0259989500266984	0.702736255631037	0.69094919340847	NA	ENSG00000101849.18:O011	Mitotic_Cycling - Interphase
242729	11.5794815078493	-0.110449621449155	0.656402317722526	0.57374863838305	NA	ENSG00000101849.18:O012	Mitotic_Cycling - Interphase
242730	22.9654953461978	-0.144946962552006	0.652952581010948	0.484468542147566	0.6834626721655	ENSG00000101849.18:O013	Mitotic_Cycling - Interphase
242731	35.9049843211914	-0.0384644492622237	0.591108184629456	0.881847880270207	0.941324603547938	ENSG00000101849.18:O014	Mitotic_Cycling - Interphase
242732	7.99343723557231	-0.074367450144977	0.663686635437515	0.678687030144032	NA	ENSG00000101849.18:O015	Mitotic_Cycling - Interphase
242733	1.11355053728652	0.0147206310213671	0.70075040585163	0.843105534490387	NA	ENSG00000101849.18:O016	Mitotic_Cycling - Interphase
242734	8.02617170197027	-0.0333474379453936	0.665518372583093	0.846403886178021	NA	ENSG00000101849.18:O017	Mitotic_Cycling - Interphase
242735	6.11533605439814	-0.0308976921105367	0.673580721104715	0.843524567203817	NA	ENSG00000101849.18:O018	Mitotic_Cycling - Interphase
242736	79.1894902430847	-0.522355576365516	0.652622143845772	0.0772942640286706	0.233502100817277	ENSG00000101849.18:O019	Mitotic_Cycling - Interphase
242737	21.1281902460015	-0.114853688523718	0.650798994855801	0.574906296850796	0.754576816054954	ENSG00000101849.18:O020	Mitotic_Cycling - Interphase
242738	9.35173295673875	0.118065277147525	0.669404422689596	0.506265249605299	NA	ENSG00000101849.18:O021	Mitotic_Cycling - Interphase
242739	21.3790992117112	-0.223051389327006	0.645710050895866	0.336469566295788	0.556150881622457	ENSG00000101849.18:O022	Mitotic_Cycling - Interphase
242740	0	0	0.708047578943038	NA	NA	ENSG00000146950.13:O001	Mitotic_Cycling - Interphase
242741	2.86536309746964	0.0522256746357255	0.668795635127923	0.755629188705434	NA	ENSG00000146950.13:O002	Mitotic_Cycling - Interphase
242742	0	0	0.708047578943038	NA	NA	ENSG00000146950.13:O003	Mitotic_Cycling - Interphase
242743	0	0	0.708047578943038	NA	NA	ENSG00000146950.13:O004	Mitotic_Cycling - Interphase
242744	0	0	0.708047578943038	NA	NA	ENSG00000146950.13:O005	Mitotic_Cycling - Interphase
242745	0	0	0.708047578943038	NA	NA	ENSG00000146950.13:O006	Mitotic_Cycling - Interphase
242746	0	0	0.708047578943038	NA	NA	ENSG00000146950.13:O007	Mitotic_Cycling - Interphase
242747	0	0	0.708047578943038	NA	NA	ENSG00000146950.13:O008	Mitotic_Cycling - Interphase
242748	0	0	0.708047578943038	NA	NA	ENSG00000146950.13:O009	Mitotic_Cycling - Interphase
242749	0	0	0.708047578943038	NA	NA	ENSG00000146950.13:O010	Mitotic_Cycling - Interphase
242750	0	0	0.708047578943038	NA	NA	ENSG00000146950.13:O011	Mitotic_Cycling - Interphase
242751	0	0	0.708047578943038	NA	NA	ENSG00000146950.13:O012	Mitotic_Cycling - Interphase
242752	0	0	0.708047578943038	NA	NA	ENSG00000146950.13:O013	Mitotic_Cycling - Interphase
242753	0	0	0.708047578943038	NA	NA	ENSG00000146950.13:O014	Mitotic_Cycling - Interphase
242754	0	0	0.708047578943038	NA	NA	ENSG00000146950.13:O015	Mitotic_Cycling - Interphase
242755	0	0	0.708047578943038	NA	NA	ENSG00000146950.13:O016	Mitotic_Cycling - Interphase
242756	0	0	0.708047578943038	NA	NA	ENSG00000146950.13:O017	Mitotic_Cycling - Interphase
242757	0	0	0.708047578943038	NA	NA	ENSG00000146950.13:O018	Mitotic_Cycling - Interphase
242758	0	0	0.708047578943038	NA	NA	ENSG00000146950.13:O019	Mitotic_Cycling - Interphase
242759	0	0	0.708047578943038	NA	NA	ENSG00000146950.13:O020	Mitotic_Cycling - Interphase
242760	0.0292722777115198	-0.0138004059322343	0.702554156309723	0.831246774185929	NA	ENSG00000146950.13:O021	Mitotic_Cycling - Interphase
242761	0	0	0.708047578943038	NA	NA	ENSG00000234469.4:O001	Mitotic_Cycling - Interphase
242762	0	0	0.708047578943038	NA	NA	ENSG00000234469.4:O002	Mitotic_Cycling - Interphase
242763	7.54315070503024	0.108368371124555	0.660536904530135	0.568208289006111	NA	ENSG00000073464.13:O001	Mitotic_Cycling - Interphase
242764	2.7449597200056	0.0106674217381803	0.663698672041883	0.951228310575926	NA	ENSG00000073464.13:O002	Mitotic_Cycling - Interphase
242765	4.65293307429168	0.367428209682793	0.697810789053458	0.0984972962043453	NA	ENSG00000073464.13:O003	Mitotic_Cycling - Interphase
242766	89.8530072692379	-0.41664224755276	0.333707735041235	0.127659261297094	0.31600499831962	ENSG00000073464.13:O004	Mitotic_Cycling - Interphase
242767	15.9942744941145	0.198566887046721	0.655405472842804	0.357949050588184	0.575523244389265	ENSG00000073464.13:O005	Mitotic_Cycling - Interphase
242768	2.2485511127271	0.0366253692383928	0.693094207212915	0.732840543416792	NA	ENSG00000073464.13:O006	Mitotic_Cycling - Interphase
242769	6.46624412611683	-0.0169288834575499	0.67029760459091	0.916955218156572	NA	ENSG00000073464.13:O007	Mitotic_Cycling - Interphase
242770	0.776242800868129	0.0299684590405889	0.702848807729981	0.647383743240495	NA	ENSG00000073464.13:O008	Mitotic_Cycling - Interphase
242771	0.795203190378283	-0.0172539854700804	0.697441124039402	0.8467705065155	NA	ENSG00000073464.13:O009	Mitotic_Cycling - Interphase
242772	0.835843629211343	-0.0472951925400138	0.703050791164182	0.492101516214612	NA	ENSG00000073464.13:O010	Mitotic_Cycling - Interphase
242773	0.770200446464283	-0.00427989495019312	0.702403502651275	0.94751993637178	NA	ENSG00000073464.13:O011	Mitotic_Cycling - Interphase
242774	0.723169613885507	0.0305915226353669	0.70286886063339	0.640645063835641	NA	ENSG00000073464.13:O012	Mitotic_Cycling - Interphase
242775	1.16417030649142	-0.0210382921719203	0.698167192187289	0.808192356848666	NA	ENSG00000073464.13:O013	Mitotic_Cycling - Interphase
242776	1.09142683800147	-0.0388106741682992	0.701499698372528	0.602480173189053	NA	ENSG00000073464.13:O014	Mitotic_Cycling - Interphase
242777	2.58584699335569	-0.00321386935176632	0.691421988477422	0.976726127957525	NA	ENSG00000073464.13:O015	Mitotic_Cycling - Interphase
242778	0.90522570644727	0.00149762351814126	0.701840640954744	0.982451372515441	NA	ENSG00000073464.13:O016	Mitotic_Cycling - Interphase
242779	2.03613578667214	-0.0197015651527132	0.695735914752541	0.837570670580126	NA	ENSG00000073464.13:O017	Mitotic_Cycling - Interphase
242780	3.0994517903476	-0.0580296189151338	0.684979137642118	0.664576843695478	NA	ENSG00000073464.13:O018	Mitotic_Cycling - Interphase
242781	3.87286567357349	-0.139755401997363	0.683219887684082	0.376684145879142	NA	ENSG00000073464.13:O019	Mitotic_Cycling - Interphase
242782	0.533386657629853	-0.0320767997087347	0.702986971219622	0.622666843307029	NA	ENSG00000073464.13:O020	Mitotic_Cycling - Interphase
242783	0.278574306779418	-0.018461304350086	0.702593817016055	0.776569525836811	NA	ENSG00000073464.13:O021	Mitotic_Cycling - Interphase
242784	2.89197210165541	-0.00459436788577341	0.685097125375246	0.971485083394776	NA	ENSG00000073464.13:O022	Mitotic_Cycling - Interphase
242785	959.246200270757	0.470136133680944	0.195994198778863	0.0101964823154192	0.0595634134812763	ENSG00000004961.15:O001	Mitotic_Cycling - Interphase
242786	6.91765785653798	-0.239165685909714	0.689948965451593	0.189178931404119	NA	ENSG00000004961.15:O002	Mitotic_Cycling - Interphase
242787	6.64663355538242	0.107682273180863	0.67663700907764	0.507038118799291	NA	ENSG00000004961.15:O003	Mitotic_Cycling - Interphase
242788	8.88719941547478	-0.0988238906802485	0.668040057251605	0.574617718933461	NA	ENSG00000004961.15:O004	Mitotic_Cycling - Interphase
242789	35.7194995956674	-0.472826770876702	0.698310655941992	0.0670562694999619	0.213473375522622	ENSG00000004961.15:O005	Mitotic_Cycling - Interphase
242790	0.843868237380673	-0.0140472845448188	0.699403559502778	0.861750183430581	NA	ENSG00000004961.15:O006	Mitotic_Cycling - Interphase
242791	2.4501159390589	0.0199273176117345	0.686799377044448	0.872851413354118	NA	ENSG00000004961.15:O007	Mitotic_Cycling - Interphase
242792	10.8607647741598	0.0256433343750105	0.661766909017221	0.885618626263626	NA	ENSG00000004961.15:O008	Mitotic_Cycling - Interphase
242793	4.93488932761943	-0.0140604216959504	0.675858462320707	0.925730410428675	NA	ENSG00000004961.15:O009	Mitotic_Cycling - Interphase
242794	3.11152627040751	0.0400015351233416	0.683817693052317	0.765626905377727	NA	ENSG00000004961.15:O010	Mitotic_Cycling - Interphase
242795	3.4257916745526	0.0152020344920643	0.681749710990218	0.911872623767854	NA	ENSG00000004961.15:O011	Mitotic_Cycling - Interphase
242796	5.88788781377056	-0.0504301697648642	0.670632919633547	0.758671446297588	NA	ENSG00000004961.15:O012	Mitotic_Cycling - Interphase
242797	0	0	0.708047578943038	NA	NA	ENSG00000125363.14:O001	Mitotic_Cycling - Interphase
242798	0	0	0.708047578943038	NA	NA	ENSG00000125363.14:O002	Mitotic_Cycling - Interphase
242799	0	0	0.708047578943038	NA	NA	ENSG00000125363.14:O003	Mitotic_Cycling - Interphase
242800	145.239560678584	0.0728844311784175	0.299219342956198	0.775090505622593	0.880646452616019	ENSG00000005302.19:O001	Mitotic_Cycling - Interphase
242801	9.50704174687988	-0.110121433656993	0.662144003894228	0.557508012171955	NA	ENSG00000005302.19:O002	Mitotic_Cycling - Interphase
242802	4.60469560075158	-0.123592967059514	0.677676621096451	0.451688631668363	NA	ENSG00000005302.19:O003	Mitotic_Cycling - Interphase
242803	1.58146645857117	-0.0353693144681821	0.689009110629193	0.767603396838301	NA	ENSG00000005302.19:O004	Mitotic_Cycling - Interphase
242804	0.432063899672764	0.0126539545252273	0.702418580030693	0.846633918572003	NA	ENSG00000005302.19:O005	Mitotic_Cycling - Interphase
242805	0	0	0.708047578943038	NA	NA	ENSG00000169933.17:O001	Mitotic_Cycling - Interphase
242806	0.567770128655219	0.00748758752699873	0.702413990072262	0.908422194989543	NA	ENSG00000169933.17:O002	Mitotic_Cycling - Interphase
242807	0	0	0.708047578943038	NA	NA	ENSG00000169933.17:O003	Mitotic_Cycling - Interphase
242808	0	0	0.708047578943038	NA	NA	ENSG00000169933.17:O004	Mitotic_Cycling - Interphase
242809	0	0	0.708047578943038	NA	NA	ENSG00000169933.17:O005	Mitotic_Cycling - Interphase
242810	0	0	0.708047578943038	NA	NA	ENSG00000169933.17:O006	Mitotic_Cycling - Interphase
242811	0	0	0.708047578943038	NA	NA	ENSG00000169933.17:O007	Mitotic_Cycling - Interphase
242812	0	0	0.708047578943038	NA	NA	ENSG00000169933.17:O008	Mitotic_Cycling - Interphase
242813	0	0	0.708047578943038	NA	NA	ENSG00000169933.17:O009	Mitotic_Cycling - Interphase
242814	0	0	0.708047578943038	NA	NA	ENSG00000169933.17:O010	Mitotic_Cycling - Interphase
242815	0	0	0.708047578943038	NA	NA	ENSG00000169933.17:O011	Mitotic_Cycling - Interphase
242816	0	0	0.708047578943038	NA	NA	ENSG00000169933.17:O012	Mitotic_Cycling - Interphase
242817	0	0	0.708047578943038	NA	NA	ENSG00000169933.17:O013	Mitotic_Cycling - Interphase
242818	0.43892320865995	-0.000884577845072941	0.70241358466761	0.989126126320996	NA	ENSG00000169933.17:O014	Mitotic_Cycling - Interphase
242819	0	0	0.708047578943038	NA	NA	ENSG00000169933.17:O015	Mitotic_Cycling - Interphase
242820	0	0	0.708047578943038	NA	NA	ENSG00000169933.17:O016	Mitotic_Cycling - Interphase
242821	0	0	0.708047578943038	NA	NA	ENSG00000169933.17:O017	Mitotic_Cycling - Interphase
242822	0	0	0.708047578943038	NA	NA	ENSG00000169933.17:O018	Mitotic_Cycling - Interphase
242823	0	0	0.708047578943038	NA	NA	ENSG00000169933.17:O019	Mitotic_Cycling - Interphase
242824	0	0	0.708047578943038	NA	NA	ENSG00000169933.17:O020	Mitotic_Cycling - Interphase
242825	0	0	0.708047578943038	NA	NA	ENSG00000169933.17:O021	Mitotic_Cycling - Interphase
242826	691.983882390487	0.442456077624332	0.219439457083727	0.0280445234675823	0.120888892826169	ENSG00000101911.13:O001	Mitotic_Cycling - Interphase
242827	5.58771714855737	-0.04213555919598	0.662730799071447	0.812530686569762	NA	ENSG00000101911.13:O002	Mitotic_Cycling - Interphase
242828	25.5885870183145	-0.273127351951929	0.662565151817976	0.230210662602996	0.448180606600784	ENSG00000101911.13:O003	Mitotic_Cycling - Interphase
242829	27.5751277643315	-0.220075768503007	0.657400161650723	0.31494245149368	0.536620543160929	ENSG00000101911.13:O004	Mitotic_Cycling - Interphase
242830	19.21657880906	-0.0714498882411576	0.643993097303955	0.731413318349287	0.855720701092168	ENSG00000101911.13:O005	Mitotic_Cycling - Interphase
242831	8.48529852196995	-0.148323508895479	0.664985829401267	0.438506667076834	NA	ENSG00000101911.13:O006	Mitotic_Cycling - Interphase
242832	12.4565400525471	-0.133082182435196	0.647776849841243	0.529571256353964	NA	ENSG00000101911.13:O007	Mitotic_Cycling - Interphase
242833	4.52417049417615	0.00114434333583979	0.674141725888911	0.99408084955268	NA	ENSG00000101911.13:O008	Mitotic_Cycling - Interphase
242834	34.3569645839073	-0.259002465903883	0.646310462437051	0.279836579922928	0.50237908391894	ENSG00000101911.13:O009	Mitotic_Cycling - Interphase
242835	17.1279999430536	0.00502728648363767	0.637729894949235	0.981149281354202	0.991034679285612	ENSG00000101911.13:O010	Mitotic_Cycling - Interphase
242836	10.3469965372628	0.131921302830565	0.638279500335806	0.553579505229202	NA	ENSG00000101911.13:O011	Mitotic_Cycling - Interphase
242837	5.29606470352193	-0.00751554344991154	0.67208702693065	0.962192128801149	NA	ENSG00000101911.13:O012	Mitotic_Cycling - Interphase
242838	0.0230944463772118	-0.0122477866230007	0.702540702246129	0.849848215801229	NA	ENSG00000196664.5:O001	Mitotic_Cycling - Interphase
242839	0	0	0.708047578943038	NA	NA	ENSG00000196664.5:O002	Mitotic_Cycling - Interphase
242840	0	0	0.708047578943038	NA	NA	ENSG00000196664.5:O003	Mitotic_Cycling - Interphase
242841	0	0	0.708047578943038	NA	NA	ENSG00000196664.5:O004	Mitotic_Cycling - Interphase
242842	0	0	0.708047578943038	NA	NA	ENSG00000196664.5:O005	Mitotic_Cycling - Interphase
242843	0	0	0.708047578943038	NA	NA	ENSG00000196664.5:O006	Mitotic_Cycling - Interphase
242844	0	0	0.708047578943038	NA	NA	ENSG00000196664.5:O007	Mitotic_Cycling - Interphase
242845	0	0	0.708047578943038	NA	NA	ENSG00000196664.5:O008	Mitotic_Cycling - Interphase
242846	0	0	0.708047578943038	NA	NA	ENSG00000196664.5:O009	Mitotic_Cycling - Interphase
242847	0	0	0.708047578943038	NA	NA	ENSG00000196664.5:O010	Mitotic_Cycling - Interphase
242848	0	0	0.708047578943038	NA	NA	ENSG00000101916.12:O001	Mitotic_Cycling - Interphase
242849	0.255714146410997	-0.013799620018101	0.702554145773261	0.831256201622359	NA	ENSG00000101916.12:O002	Mitotic_Cycling - Interphase
242850	0	0	0.708047578943038	NA	NA	ENSG00000101916.12:O003	Mitotic_Cycling - Interphase
242851	0	0	0.708047578943038	NA	NA	ENSG00000101916.12:O004	Mitotic_Cycling - Interphase
242852	0	0	0.708047578943038	NA	NA	ENSG00000101916.12:O005	Mitotic_Cycling - Interphase
242853	0	0	0.708047578943038	NA	NA	ENSG00000101916.12:O006	Mitotic_Cycling - Interphase
242854	0	0	0.708047578943038	NA	NA	ENSG00000101916.12:O007	Mitotic_Cycling - Interphase
242855	0	0	0.708047578943038	NA	NA	ENSG00000101916.12:O008	Mitotic_Cycling - Interphase
242856	0	0	0.708047578943038	NA	NA	ENSG00000101916.12:O009	Mitotic_Cycling - Interphase
242857	0	0	0.708047578943038	NA	NA	ENSG00000101916.12:O010	Mitotic_Cycling - Interphase
242858	0	0	0.708047578943038	NA	NA	ENSG00000101916.12:O011	Mitotic_Cycling - Interphase
242859	0	0	0.708047578943038	NA	NA	ENSG00000101916.12:O012	Mitotic_Cycling - Interphase
242860	0	0	0.708047578943038	NA	NA	ENSG00000101916.12:O013	Mitotic_Cycling - Interphase
242861	448.599851623511	0.648464777188287	0.591155667627206	0.0491011112352295	0.175267157483094	ENSG00000205542.11:O001	Mitotic_Cycling - Interphase
242862	127.199871788723	-0.77194928331684	0.710639094033153	0.0182244409186849	0.0905544382018108	ENSG00000205542.11:O002	Mitotic_Cycling - Interphase
242863	0.154148184281411	-0.000426255212715528	0.702458821488807	0.99473896648332	NA	ENSG00000198759.12:O001	Mitotic_Cycling - Interphase
242864	0	0	0.708047578943038	NA	NA	ENSG00000198759.12:O002	Mitotic_Cycling - Interphase
242865	0	0	0.708047578943038	NA	NA	ENSG00000198759.12:O003	Mitotic_Cycling - Interphase
242866	0.73273567729543	0.0428042376156661	0.701831877869172	0.562164775857524	NA	ENSG00000176896.9:O001	Mitotic_Cycling - Interphase
242867	1.0506924878934	-0.061611391075494	0.700760250105835	0.464298450172041	NA	ENSG00000176896.9:O002	Mitotic_Cycling - Interphase
242868	10.222515261379	-0.146588871307145	0.57860978123812	0.591754165166409	NA	ENSG00000176896.9:O003	Mitotic_Cycling - Interphase
242869	0	0	0.708047578943038	NA	NA	ENSG00000176896.9:O004	Mitotic_Cycling - Interphase
242870	0.446628004992478	0.0163787025936902	0.7024695922167	0.802560446602045	NA	ENSG00000176896.9:O005	Mitotic_Cycling - Interphase
242871	0	0	0.708047578943038	NA	NA	ENSG00000176896.9:O006	Mitotic_Cycling - Interphase
242872	1.31780010036763	0.0103789180443033	0.700124802021572	0.892887087586592	NA	ENSG00000176896.9:O007	Mitotic_Cycling - Interphase
242873	0.268134073384978	-0.00355967316185169	0.702416643138154	0.956278365438903	NA	ENSG00000176896.9:O008	Mitotic_Cycling - Interphase
242874	0	0	0.708047578943038	NA	NA	ENSG00000176896.9:O009	Mitotic_Cycling - Interphase
242875	0.234561707049285	-0.0152458727716215	0.702560482186881	0.814186957337021	NA	ENSG00000176896.9:O010	Mitotic_Cycling - Interphase
242876	0.175169686022251	0.0162504391264438	0.702561021455262	0.802505585175971	NA	ENSG00000176896.9:O011	Mitotic_Cycling - Interphase
242877	0	0	0.708047578943038	NA	NA	ENSG00000176896.9:O012	Mitotic_Cycling - Interphase
242878	0.571351053062473	0.00611134171353138	0.702290701924167	0.925916281999841	NA	ENSG00000176896.9:O013	Mitotic_Cycling - Interphase
242879	0.0731941865707638	0.0105383085778589	0.702497162153178	0.870830654388861	NA	ENSG00000176896.9:O014	Mitotic_Cycling - Interphase
242880	0.250436817229387	-0.00132594331666035	0.702423518912561	0.983687809805587	NA	ENSG00000176896.9:O015	Mitotic_Cycling - Interphase
242881	273.568991095385	0.754496052838683	0.403417434678595	0.0138490636163108	0.0741705256459404	ENSG00000123595.8:O001	Mitotic_Cycling - Interphase
242882	362.429480076268	0.3270216849818	0.265029917265917	0.162329384481384	0.363291633231539	ENSG00000123595.8:O002	Mitotic_Cycling - Interphase
242883	14.4712401012438	-0.315678831819042	0.679901754826154	0.156342529726306	NA	ENSG00000123595.8:O003	Mitotic_Cycling - Interphase
242884	5.26164439564352	0.0885892485152	0.676911348634786	0.574135372057541	NA	ENSG00000123595.8:O004	Mitotic_Cycling - Interphase
242885	2.52671588218461	-0.029447477426654	0.683353717027325	0.826431662585892	NA	ENSG00000123595.8:O005	Mitotic_Cycling - Interphase
242886	15.8605116558807	-0.0765664005036837	0.603913548863442	0.759758279803726	0.87295699747355	ENSG00000123595.8:O006	Mitotic_Cycling - Interphase
242887	0.462444552844234	-0.000425736448305454	0.702458821223055	0.99474536921328	NA	ENSG00000123595.8:O007	Mitotic_Cycling - Interphase
242888	1.33353954887446	-0.00603472949745828	0.699909542408731	0.938244895458819	NA	ENSG00000123595.8:O008	Mitotic_Cycling - Interphase
242889	0.139287153389709	-0.0118267807166463	0.702525363346366	0.855067458746097	NA	ENSG00000123595.8:O009	Mitotic_Cycling - Interphase
242890	0	0	0.708047578943038	NA	NA	ENSG00000123595.8:O010	Mitotic_Cycling - Interphase
242891	0	0	0.708047578943038	NA	NA	ENSG00000123595.8:O011	Mitotic_Cycling - Interphase
242892	0.532395464606266	-0.0152456096897119	0.702560477375808	0.814190104284398	NA	ENSG00000123595.8:O012	Mitotic_Cycling - Interphase
242893	232.320092860455	-0.0543458970355416	0.289731298534517	0.827652923713821	0.911791760306186	ENSG00000046651.16:O001	Mitotic_Cycling - Interphase
242894	0.819462786143072	0.00170086838649311	0.702207346829589	0.979463350800113	NA	ENSG00000046651.16:O002	Mitotic_Cycling - Interphase
242895	2.58345943330226	-0.109499911615646	0.688370443688345	0.426347899401697	NA	ENSG00000046651.16:O003	Mitotic_Cycling - Interphase
242896	0	0	0.708047578943038	NA	NA	ENSG00000101958.14:O001	Mitotic_Cycling - Interphase
242897	0	0	0.708047578943038	NA	NA	ENSG00000101958.14:O002	Mitotic_Cycling - Interphase
242898	0	0	0.708047578943038	NA	NA	ENSG00000101958.14:O003	Mitotic_Cycling - Interphase
242899	0.29343533767112	-0.011826273537295	0.702525356150583	0.855073604242739	NA	ENSG00000101958.14:O004	Mitotic_Cycling - Interphase
242900	0	0	0.708047578943038	NA	NA	ENSG00000101958.14:O005	Mitotic_Cycling - Interphase
242901	0	0	0.708047578943038	NA	NA	ENSG00000101958.14:O006	Mitotic_Cycling - Interphase
242902	0	0	0.708047578943038	NA	NA	ENSG00000101958.14:O007	Mitotic_Cycling - Interphase
242903	0	0	0.708047578943038	NA	NA	ENSG00000101958.14:O008	Mitotic_Cycling - Interphase
242904	0.154148184281411	-0.000426255212715528	0.702458821488807	0.99473896648332	NA	ENSG00000101958.14:O009	Mitotic_Cycling - Interphase
242905	0	0	0.708047578943038	NA	NA	ENSG00000101958.14:O010	Mitotic_Cycling - Interphase
242906	0	0	0.708047578943038	NA	NA	ENSG00000101958.14:O011	Mitotic_Cycling - Interphase
242907	0	0	0.708047578943038	NA	NA	ENSG00000101958.14:O012	Mitotic_Cycling - Interphase
242908	0.226441868699477	-0.000426147129480016	0.702458821433443	0.994740300475658	NA	ENSG00000101958.14:O013	Mitotic_Cycling - Interphase
242909	0	0	0.708047578943038	NA	NA	ENSG00000101958.14:O014	Mitotic_Cycling - Interphase
242910	207.257362519833	-0.314526885124024	0.332106651082568	0.248290144920517	0.468014363059508	ENSG00000130150.12:O001	Mitotic_Cycling - Interphase
242911	3.14676044039977	0.0754341041152994	0.685091417040278	0.581508062883893	NA	ENSG00000130150.12:O002	Mitotic_Cycling - Interphase
242912	4.51573373459753	0.00816437271681261	0.684533691414915	0.949955321587537	NA	ENSG00000130150.12:O003	Mitotic_Cycling - Interphase
242913	1.66205069334256	0.0267257397949742	0.698422622538165	0.756735783939931	NA	ENSG00000130150.12:O004	Mitotic_Cycling - Interphase
242914	1.22744235699911	-0.0142691479661306	0.695198100500204	0.883861286530343	NA	ENSG00000130150.12:O005	Mitotic_Cycling - Interphase
242915	2.73436778762012	0.0825450798161934	0.695620332085956	0.451145743928994	NA	ENSG00000130150.12:O006	Mitotic_Cycling - Interphase
242916	0	0	0.708047578943038	NA	NA	ENSG00000130150.12:O007	Mitotic_Cycling - Interphase
242917	0.46912341409857	-0.0246219855959915	0.702702849280317	0.706323699672629	NA	ENSG00000130150.12:O008	Mitotic_Cycling - Interphase
242918	7.51564318106983	-0.250925090693585	0.691920193552076	0.172254695518656	NA	ENSG00000130150.12:O009	Mitotic_Cycling - Interphase
242919	3.96939188912214	0.031968710687607	0.68111438679324	0.81935411613284	NA	ENSG00000130150.12:O010	Mitotic_Cycling - Interphase
242920	3.57393574154464	-0.114054159229301	0.68786776624831	0.415997984110669	NA	ENSG00000130150.12:O011	Mitotic_Cycling - Interphase
242921	2.75167911946643	-0.054079092690144	0.681144560706545	0.704262547037549	NA	ENSG00000130150.12:O012	Mitotic_Cycling - Interphase
242922	0.29343533767112	-0.011826273537295	0.702525356150583	0.855073604242739	NA	ENSG00000130150.12:O013	Mitotic_Cycling - Interphase
242923	2.88971832555432	-0.0759189333537991	0.682454407428896	0.595982489979572	NA	ENSG00000130150.12:O014	Mitotic_Cycling - Interphase
242924	4.2456961377936	0.228236994027234	0.703380009092137	0.138105907003887	NA	ENSG00000130150.12:O015	Mitotic_Cycling - Interphase
242925	2.07227960927225	0.080540797392763	0.672955018519391	0.623162422247583	NA	ENSG00000130150.12:O016	Mitotic_Cycling - Interphase
242926	1.52452124343887	0.0150531901927432	0.699364460179291	0.85242280484938	NA	ENSG00000130150.12:O017	Mitotic_Cycling - Interphase
242927	1.19989447592869	0.0248663002243852	0.697238185993511	0.784346589246642	NA	ENSG00000130150.12:O018	Mitotic_Cycling - Interphase
242928	4.39111870650674	-0.120574990792736	0.680240741906324	0.44673776837654	NA	ENSG00000130150.12:O019	Mitotic_Cycling - Interphase
242929	1.25892029183005	0.0381126727639373	0.70315539058581	0.561745708700892	NA	ENSG00000130150.12:O020	Mitotic_Cycling - Interphase
242930	4.77506205544152	0.0784003385685516	0.675606584077352	0.620512681212263	NA	ENSG00000130150.12:O021	Mitotic_Cycling - Interphase
242931	0.95863182308749	0.0210446465571841	0.701358517350281	0.770113002945654	NA	ENSG00000130150.12:O022	Mitotic_Cycling - Interphase
242932	2.04777236982682	0.0784875349355191	0.69659838767856	0.455241224125142	NA	ENSG00000130150.12:O023	Mitotic_Cycling - Interphase
242933	1.06189334215835	-0.00541662889749308	0.69865726055552	0.948290701304238	NA	ENSG00000130150.12:O024	Mitotic_Cycling - Interphase
242934	0	0	0.708047578943038	NA	NA	ENSG00000102010.15:O001	Mitotic_Cycling - Interphase
242935	0	0	0.708047578943038	NA	NA	ENSG00000102010.15:O002	Mitotic_Cycling - Interphase
242936	0	0	0.708047578943038	NA	NA	ENSG00000102010.15:O003	Mitotic_Cycling - Interphase
242937	0	0	0.708047578943038	NA	NA	ENSG00000102010.15:O004	Mitotic_Cycling - Interphase
242938	0	0	0.708047578943038	NA	NA	ENSG00000102010.15:O005	Mitotic_Cycling - Interphase
242939	0	0	0.708047578943038	NA	NA	ENSG00000102010.15:O006	Mitotic_Cycling - Interphase
242940	0.75475420079091	0.00737476884431962	0.700307275533135	0.92275329516525	NA	ENSG00000169239.14:O001	Mitotic_Cycling - Interphase
242941	21.1565762738662	0.451587783039493	0.592352805405259	0.138339184821713	0.330547594830497	ENSG00000169239.14:O002	Mitotic_Cycling - Interphase
242942	0.146388373141528	0.0161339147722496	0.702559219495029	0.803884600841545	NA	ENSG00000169239.14:O003	Mitotic_Cycling - Interphase
242943	0.388709891330696	-0.0152453636736845	0.702560472877178	0.814193047090482	NA	ENSG00000169239.14:O004	Mitotic_Cycling - Interphase
242944	0	0	0.708047578943038	NA	NA	ENSG00000169239.14:O005	Mitotic_Cycling - Interphase
242945	2.09959628940342	-0.0144132481288283	0.693680721415385	0.888788808631675	NA	ENSG00000169239.14:O006	Mitotic_Cycling - Interphase
242946	0.928589980844144	0.0298463319264128	0.701781608769544	0.675222466512552	NA	ENSG00000169239.14:O007	Mitotic_Cycling - Interphase
242947	1.45498639186594	0.0280460335014406	0.691814826468692	0.79941116172833	NA	ENSG00000169239.14:O008	Mitotic_Cycling - Interphase
242948	0.234561707049285	-0.0152458727716215	0.702560482186881	0.814186957337021	NA	ENSG00000169239.14:O009	Mitotic_Cycling - Interphase
242949	0	0	0.708047578943038	NA	NA	ENSG00000169239.14:O010	Mitotic_Cycling - Interphase
242950	0.278574306779418	-0.018461304350086	0.702593817016055	0.776569525836811	NA	ENSG00000169239.14:O011	Mitotic_Cycling - Interphase
242951	2.19936028184182	-0.0170056669739132	0.691125517853255	0.878910126299105	NA	ENSG00000169239.14:O012	Mitotic_Cycling - Interphase
242952	0.805552732901834	-0.00201259668999068	0.701908096701834	0.976293343311506	NA	ENSG00000169239.14:O013	Mitotic_Cycling - Interphase
242953	0.470677968329744	-0.0237058300517578	0.702770447488327	0.714534088535415	NA	ENSG00000169239.14:O014	Mitotic_Cycling - Interphase
242954	0.212481339960473	-0.00088512373670734	0.702413587259268	0.98911941432746	NA	ENSG00000169239.14:O015	Mitotic_Cycling - Interphase
242955	0.0731941865707638	0.0105383085778589	0.702497162153178	0.870830654388861	NA	ENSG00000169239.14:O016	Mitotic_Cycling - Interphase
242956	0.957371293724868	0.0258908790692898	0.702732327145325	0.692181337272348	NA	ENSG00000169239.14:O017	Mitotic_Cycling - Interphase
242957	0.644303328868604	-0.0235651987876645	0.702679358519654	0.718207617937439	NA	ENSG00000169239.14:O018	Mitotic_Cycling - Interphase
242958	0.259860497810555	-0.0138005214029654	0.702554156438536	0.831245409824094	NA	ENSG00000169239.14:O019	Mitotic_Cycling - Interphase
242959	0	0	0.708047578943038	NA	NA	ENSG00000169239.14:O020	Mitotic_Cycling - Interphase
242960	0.234561707049285	-0.0152458727716215	0.702560482186881	0.814186957337021	NA	ENSG00000169239.14:O021	Mitotic_Cycling - Interphase
242961	0.373848860438994	-0.0218506594186576	0.702645356781959	0.737638194294892	NA	ENSG00000169239.14:O022	Mitotic_Cycling - Interphase
242962	3.05164424993547	0.0609632721488081	0.684603411266017	0.652222036737979	NA	ENSG00000169239.14:O023	Mitotic_Cycling - Interphase
242963	0.454144266761576	0.00570740292612134	0.702347686347078	0.930444445763999	NA	ENSG00000169239.14:O024	Mitotic_Cycling - Interphase
242964	0.768241078963613	0.0143430899358321	0.699959305331069	0.854354031521328	NA	ENSG00000169239.14:O025	Mitotic_Cycling - Interphase
242965	0.29343533767112	-0.011826273537295	0.702525356150583	0.855073604242739	NA	ENSG00000169239.14:O026	Mitotic_Cycling - Interphase
242966	0.139287153389709	-0.0118267807166463	0.702525363346366	0.855067458746097	NA	ENSG00000169239.14:O027	Mitotic_Cycling - Interphase
242967	0.791762423147897	0.0162523204808897	0.702561052274667	0.802483299245324	NA	ENSG00000169239.14:O028	Mitotic_Cycling - Interphase
242968	1.18568585850931	0.0203455553853634	0.702458610996448	0.75810028847643	NA	ENSG00000169239.14:O029	Mitotic_Cycling - Interphase
242969	0	0	0.708047578943038	NA	NA	ENSG00000169239.14:O030	Mitotic_Cycling - Interphase
242970	0.329317870303663	0.0162512451690461	0.702561034661075	0.802496036990805	NA	ENSG00000169239.14:O031	Mitotic_Cycling - Interphase
242971	2.47391203154103	0.0286308927088037	0.685997210800374	0.822139930378493	NA	ENSG00000169239.14:O032	Mitotic_Cycling - Interphase
242972	0.535098264472224	0.00127839209602412	0.702365687282737	0.984351845469491	NA	ENSG00000169239.14:O033	Mitotic_Cycling - Interphase
242973	1.89906109587393	-0.0026030664333555	0.686441093441039	0.983369244953552	NA	ENSG00000169239.14:O034	Mitotic_Cycling - Interphase
242974	0	0	0.708047578943038	NA	NA	ENSG00000169239.14:O035	Mitotic_Cycling - Interphase
242975	0	0	0.708047578943038	NA	NA	ENSG00000169239.14:O036	Mitotic_Cycling - Interphase
242976	0.373848860438994	-0.0218506594186576	0.702645356781959	0.737638194294892	NA	ENSG00000169239.14:O037	Mitotic_Cycling - Interphase
242977	0.612290596968941	0.00478690696973218	0.702398784379689	0.941351935141134	NA	ENSG00000169239.14:O038	Mitotic_Cycling - Interphase
242978	0.146388373141528	0.0161339147722496	0.702559219495029	0.803884600841545	NA	ENSG00000169239.14:O039	Mitotic_Cycling - Interphase
242979	26.2887539310854	-0.461759718577536	0.554379541627963	0.141556885644777	0.334477790513972	ENSG00000169249.14:O001	Mitotic_Cycling - Interphase
242980	0	0	0.708047578943038	NA	NA	ENSG00000126010.6:O001	Mitotic_Cycling - Interphase
242981	0	0	0.708047578943038	NA	NA	ENSG00000126010.6:O002	Mitotic_Cycling - Interphase
242982	0	0	0.708047578943038	NA	NA	ENSG00000126010.6:O003	Mitotic_Cycling - Interphase
242983	0.742848716963976	-0.0383083034220162	0.703002172686591	0.565075255303743	NA	ENSG00000126010.6:O004	Mitotic_Cycling - Interphase
242984	0	0	0.708047578943038	NA	NA	ENSG00000126010.6:O005	Mitotic_Cycling - Interphase
242985	0.234561707049285	-0.0152458727716215	0.702560482186881	0.814186957337021	NA	ENSG00000126010.6:O006	Mitotic_Cycling - Interphase
242986	0	0	0.708047578943038	NA	NA	ENSG00000126010.6:O007	Mitotic_Cycling - Interphase
242987	0	0	0.708047578943038	NA	NA	ENSG00000126010.6:O008	Mitotic_Cycling - Interphase
242988	0	0	0.708047578943038	NA	NA	ENSG00000182798.10:O001	Mitotic_Cycling - Interphase
242989	0	0	0.708047578943038	NA	NA	ENSG00000182798.10:O002	Mitotic_Cycling - Interphase
242990	0.0731941865707638	0.0105383085778589	0.702497162153178	0.870830654388861	NA	ENSG00000182798.10:O003	Mitotic_Cycling - Interphase
242991	0	0	0.708047578943038	NA	NA	ENSG00000169906.5:O001	Mitotic_Cycling - Interphase
242992	0	0	0.708047578943038	NA	NA	ENSG00000169906.5:O002	Mitotic_Cycling - Interphase
242993	1242.80409020435	0.348339976300736	0.143710388860769	0.011970157349416	0.0666192144194567	ENSG00000169895.6:O001	Mitotic_Cycling - Interphase
242994	29.1847982063025	-0.161112114803605	0.572145580646037	0.562363917533119	0.744821047199822	ENSG00000169895.6:O002	Mitotic_Cycling - Interphase
242995	8.55166456271028	-0.0804428467152501	0.662236428200935	0.659813835627505	NA	ENSG00000169895.6:O003	Mitotic_Cycling - Interphase
242996	1.65526619998129	-0.0323296858446297	0.694889026182781	0.747909921791758	NA	ENSG00000169895.6:O004	Mitotic_Cycling - Interphase
242997	7.70082348214773	0.0809754552485137	0.670910905259537	0.629447741334407	NA	ENSG00000169895.6:O005	Mitotic_Cycling - Interphase
242998	5.57372478310748	-0.182431168786995	0.683887327593016	0.285822713058182	NA	ENSG00000169895.6:O006	Mitotic_Cycling - Interphase
242999	5.34559767091749	0.215400755467013	0.690291602913919	0.210936135721347	NA	ENSG00000169895.6:O007	Mitotic_Cycling - Interphase
243000	21.2110599587514	-0.439056043187926	0.714564674153457	0.0599794884736255	0.198951972717069	ENSG00000169895.6:O008	Mitotic_Cycling - Interphase
243001	4.68573979765249	-0.225644365190727	0.686398775960124	0.21618032230079	NA	ENSG00000169895.6:O009	Mitotic_Cycling - Interphase
243002	3.82858585756479	-0.0191257932829502	0.677309024111085	0.897084280797761	NA	ENSG00000169895.6:O010	Mitotic_Cycling - Interphase
243003	3.75456906991349	0.0202921231458097	0.679272786818066	0.8875323782745	NA	ENSG00000169895.6:O011	Mitotic_Cycling - Interphase
243004	5.71337671913638	-0.0739578100702544	0.672926684465647	0.649772911967983	NA	ENSG00000169895.6:O012	Mitotic_Cycling - Interphase
243005	7.59586801106504	0.0400441100174883	0.662573519617143	0.821781498391324	NA	ENSG00000169895.6:O013	Mitotic_Cycling - Interphase
243006	23.6086141847581	-0.225892774973072	0.65146859413048	0.319375605251609	0.54045612228616	ENSG00000169895.6:O014	Mitotic_Cycling - Interphase
243007	24.1478285096449	0.284596695355959	0.623081848459065	0.279666977819724	0.502203077792447	ENSG00000169895.6:O015	Mitotic_Cycling - Interphase
243008	20.7021359548429	-0.282748817187073	0.665106336920842	0.214490265591103	0.429858501807661	ENSG00000169895.6:O016	Mitotic_Cycling - Interphase
243009	2.10171036308589	-0.0136155444879215	0.693443254523808	0.895680137976685	NA	ENSG00000169895.6:O017	Mitotic_Cycling - Interphase
243010	7.5145549115075	-0.0196592216889168	0.66349068264056	0.910572470040344	NA	ENSG00000169895.6:O018	Mitotic_Cycling - Interphase
243011	4.28110079741028	0.0437907693089617	0.686734803474987	0.730436247083722	NA	ENSG00000169895.6:O019	Mitotic_Cycling - Interphase
243012	2.25104167381888	-0.0401194877171916	0.68603988969306	0.754828728161853	NA	ENSG00000169895.6:O020	Mitotic_Cycling - Interphase
243013	18.3764856288799	-0.171003281980121	0.64414076463503	0.442931274260287	0.65028117970724	ENSG00000169895.6:O021	Mitotic_Cycling - Interphase
243014	0.505016175478895	-0.0184606575999464	0.702593802953461	0.776577137550635	NA	ENSG00000169895.6:O022	Mitotic_Cycling - Interphase
243015	0.541799210264135	0.0100696969004851	0.702402058209604	0.877476875669911	NA	ENSG00000169895.6:O023	Mitotic_Cycling - Interphase
243016	1.59624443491197	-0.00819056432464363	0.698971984397268	0.920668151878445	NA	ENSG00000169895.6:O024	Mitotic_Cycling - Interphase
243017	7.05485528583589	-0.00441495863400606	0.664136948126025	0.979703530471655	NA	ENSG00000169895.6:O025	Mitotic_Cycling - Interphase
243018	11.6754297149807	0.00963485663391613	0.657673570316762	0.958358974232542	NA	ENSG00000169895.6:O026	Mitotic_Cycling - Interphase
243019	1.40617606367583	-0.021129752001545	0.697204145897119	0.815577328920341	NA	ENSG00000169895.6:O027	Mitotic_Cycling - Interphase
243020	0.754924373555301	0.0165347878903195	0.702417662764108	0.801634957581061	NA	ENSG00000169895.6:O028	Mitotic_Cycling - Interphase
243021	5.3947145967902	-0.0752601455720062	0.671551948188671	0.649694122722928	NA	ENSG00000169895.6:O029	Mitotic_Cycling - Interphase
243022	12.1758595121294	0.0533029166294714	0.645439507239902	0.794539498602138	NA	ENSG00000169895.6:O030	Mitotic_Cycling - Interphase
243023	1.52120444641209	0.0486531357520202	0.700042417460252	0.560572463379962	NA	ENSG00000169895.6:O031	Mitotic_Cycling - Interphase
243024	2.37211697982239	0.042180618190212	0.686968188321734	0.738304697446046	NA	ENSG00000169895.6:O032	Mitotic_Cycling - Interphase
243025	453.004902364046	-0.564198961641001	0.235478844759315	0.00810935978646467	0.050228405879506	ENSG00000086712.13:O001	Mitotic_Cycling - Interphase
243026	7.22352024086686	-0.266833627180323	0.694633495142719	0.152043314020724	NA	ENSG00000086712.13:O002	Mitotic_Cycling - Interphase
243027	8.33008593862547	-0.254405624519538	0.686852221062646	0.18648340718044	NA	ENSG00000086712.13:O003	Mitotic_Cycling - Interphase
243028	16.7550886014735	-0.365751522034514	0.694369642077373	0.104473467108293	0.280402843323673	ENSG00000086712.13:O004	Mitotic_Cycling - Interphase
243029	27.7517444167294	-0.279638823856542	0.659322183487485	0.229362260927323	0.447190561150485	ENSG00000086712.13:O005	Mitotic_Cycling - Interphase
243030	19.4548110450151	0.0610198750334751	0.653826411204885	0.75250070884252	0.868781296943947	ENSG00000086712.13:O006	Mitotic_Cycling - Interphase
243031	7.68020680524053	0.0103954854180785	0.66900406665727	0.949662116342423	NA	ENSG00000086712.13:O007	Mitotic_Cycling - Interphase
243032	19.1759106087027	-0.158460188922805	0.647303241521244	0.464987092926925	0.668280090883773	ENSG00000086712.13:O008	Mitotic_Cycling - Interphase
243033	11.3129122982277	0.00484792145947476	0.663520462422434	0.977852904297269	NA	ENSG00000086712.13:O009	Mitotic_Cycling - Interphase
243034	14.2602222891895	-0.0369575015836619	0.642300432570374	0.858849959286792	NA	ENSG00000086712.13:O010	Mitotic_Cycling - Interphase
243035	7.75863445863454	-0.0336950330941763	0.665516213893852	0.844847081060885	NA	ENSG00000086712.13:O011	Mitotic_Cycling - Interphase
243036	7.04723400350146	-0.0088098609853482	0.675231893516819	0.953791385422164	NA	ENSG00000086712.13:O012	Mitotic_Cycling - Interphase
243037	8.42936687334696	-0.0469184905453466	0.662660535143221	0.792305943021105	NA	ENSG00000086712.13:O013	Mitotic_Cycling - Interphase
243038	4.16395301244147	-0.120478698069299	0.680282820234442	0.446787522379186	NA	ENSG00000086712.13:O014	Mitotic_Cycling - Interphase
243039	11.6505811966647	0.0149959641636166	0.661697700178178	0.932851774872907	NA	ENSG00000086712.13:O015	Mitotic_Cycling - Interphase
243040	4.29383741939795	0.0744397203517795	0.677059468933116	0.630353492357086	NA	ENSG00000086712.13:O016	Mitotic_Cycling - Interphase
243041	2.04866719410546	-0.00131091092450865	0.697625494783471	0.988089330209707	NA	ENSG00000086712.13:O017	Mitotic_Cycling - Interphase
243042	42.73649902232	-0.0421016504591441	0.604809372712268	0.865161057027766	0.932642677318229	ENSG00000086712.13:O018	Mitotic_Cycling - Interphase
243043	0.461003575748762	-0.015245254818977	0.702560470886551	0.814194349196949	NA	ENSG00000086712.13:O019	Mitotic_Cycling - Interphase
243044	40.7653821952497	-0.616639967992312	0.679027166220347	0.0433078905112958	0.160841960944068	ENSG00000169891.18:O001	Mitotic_Cycling - Interphase
243045	1.51595065563139	0.0137094408886025	0.699887566653776	0.861221183650207	NA	ENSG00000169891.18:O002	Mitotic_Cycling - Interphase
243046	0.234561707049285	-0.0152458727716215	0.702560482186881	0.814186957337021	NA	ENSG00000169891.18:O003	Mitotic_Cycling - Interphase
243047	0.762040361364492	-0.00175542809454987	0.702333804564238	0.978574786330375	NA	ENSG00000169891.18:O004	Mitotic_Cycling - Interphase
243048	0.175169686022251	0.0162504391264438	0.702561021455262	0.802505585175971	NA	ENSG00000169891.18:O005	Mitotic_Cycling - Interphase
243049	0	0	0.708047578943038	NA	NA	ENSG00000169891.18:O006	Mitotic_Cycling - Interphase
243050	0	0	0.708047578943038	NA	NA	ENSG00000169891.18:O007	Mitotic_Cycling - Interphase
243051	0	0	0.708047578943038	NA	NA	ENSG00000169891.18:O008	Mitotic_Cycling - Interphase
243052	0.234561707049285	-0.0152458727716215	0.702560482186881	0.814186957337021	NA	ENSG00000169891.18:O009	Mitotic_Cycling - Interphase
243053	1.81255824930521	0.0619242150868858	0.697275333060674	0.527370992302394	NA	ENSG00000169891.18:O010	Mitotic_Cycling - Interphase
243054	0.709907923284551	0.0162521921227235	0.702561050172054	0.802484819725992	NA	ENSG00000169891.18:O011	Mitotic_Cycling - Interphase
243055	0.308296368562823	-0.00042595010643499	0.702458821332447	0.994742732187114	NA	ENSG00000169891.18:O012	Mitotic_Cycling - Interphase
243056	0.4829255796423	0.0066699032728861	0.70234680652049	0.91880879861549	NA	ENSG00000169891.18:O013	Mitotic_Cycling - Interphase
243057	0.234561707049285	-0.0152458727716215	0.702560482186881	0.814186957337021	NA	ENSG00000169891.18:O014	Mitotic_Cycling - Interphase
243058	0.154148184281411	-0.000426255212715528	0.702458821488807	0.99473896648332	NA	ENSG00000169891.18:O015	Mitotic_Cycling - Interphase
243059	0.139287153389709	-0.0118267807166463	0.702525363346366	0.855067458746097	NA	ENSG00000169891.18:O016	Mitotic_Cycling - Interphase
243060	0.461003575748762	-0.015245254818977	0.702560470886551	0.814194349196949	NA	ENSG00000169891.18:O017	Mitotic_Cycling - Interphase
243061	0.144586075428267	0.0105379824033021	0.702497158918433	0.870834606740311	NA	ENSG00000169891.18:O018	Mitotic_Cycling - Interphase
243062	1.01027426172242	0.00388345012187402	0.702215542945302	0.953128992614871	NA	ENSG00000169891.18:O019	Mitotic_Cycling - Interphase
243063	0.688886421543711	-0.000425528524373541	0.702458821116722	0.994747935466458	NA	ENSG00000169891.18:O020	Mitotic_Cycling - Interphase
243064	0.688305699850954	-0.00919111275119414	0.702323031978379	0.888748729940492	NA	ENSG00000169891.18:O021	Mitotic_Cycling - Interphase
243065	0.593431420151286	-0.00076802589370915	0.702264458461224	0.990679684453139	NA	ENSG00000169891.18:O022	Mitotic_Cycling - Interphase
243066	0	0	0.708047578943038	NA	NA	ENSG00000169891.18:O023	Mitotic_Cycling - Interphase
243067	1.77169319300258	-0.0693835001719536	0.694101613734557	0.530569192326089	NA	ENSG00000169891.18:O024	Mitotic_Cycling - Interphase
243068	0.139287153389709	-0.0118267807166463	0.702525363346366	0.855067458746097	NA	ENSG00000169891.18:O025	Mitotic_Cycling - Interphase
243069	0.212481339960473	-0.00088512373670734	0.702413587259268	0.98911941432746	NA	ENSG00000169891.18:O026	Mitotic_Cycling - Interphase
243070	0.974921975284872	0.00339715845634845	0.701166024855796	0.962192649559346	NA	ENSG00000169891.18:O027	Mitotic_Cycling - Interphase
243071	0.563311676835771	0.00245941025786118	0.702286237048894	0.970113173913129	NA	ENSG00000169891.18:O028	Mitotic_Cycling - Interphase
243072	0.689246448753635	0.00127863705553724	0.70236568708606	0.98434884821162	NA	ENSG00000169891.18:O029	Mitotic_Cycling - Interphase
243073	0	0	0.708047578943038	NA	NA	ENSG00000169891.18:O030	Mitotic_Cycling - Interphase
243074	0.154148184281411	-0.000426255212715528	0.702458821488807	0.99473896648332	NA	ENSG00000169891.18:O031	Mitotic_Cycling - Interphase
243075	0.139287153389709	-0.0118267807166463	0.702525363346366	0.855067458746097	NA	ENSG00000169891.18:O032	Mitotic_Cycling - Interphase
243076	0.380950080190813	0.00127798157522199	0.702365687561173	0.984356868561125	NA	ENSG00000169891.18:O033	Mitotic_Cycling - Interphase
243077	0.226441868699477	-0.000426147129480016	0.702458821433443	0.994740300475658	NA	ENSG00000169891.18:O034	Mitotic_Cycling - Interphase
243078	0.0230944463772118	-0.0122477866230007	0.702540702246129	0.849848215801229	NA	ENSG00000169891.18:O035	Mitotic_Cycling - Interphase
243079	0.226441868699477	-0.000426147129480016	0.702458821433443	0.994740300475658	NA	ENSG00000169891.18:O036	Mitotic_Cycling - Interphase
243080	0.874362929814658	0.0151011101033181	0.702120232259887	0.82248301982702	NA	ENSG00000169891.18:O037	Mitotic_Cycling - Interphase
243081	0.234561707049285	-0.0152458727716215	0.702560482186881	0.814186957337021	NA	ENSG00000169891.18:O038	Mitotic_Cycling - Interphase
243082	0.6294448904047	0.00710560531518832	0.702377893830146	0.913320754250073	NA	ENSG00000169891.18:O039	Mitotic_Cycling - Interphase
243083	0	0	0.708047578943038	NA	NA	ENSG00000169891.18:O040	Mitotic_Cycling - Interphase
243084	0	0	0.708047578943038	NA	NA	ENSG00000169891.18:O041	Mitotic_Cycling - Interphase
243085	0.480124535175724	-0.0122472724345116	0.702540695334718	0.849854435068623	NA	ENSG00000169891.18:O042	Mitotic_Cycling - Interphase
243086	0	0	0.708047578943038	NA	NA	ENSG00000169891.18:O043	Mitotic_Cycling - Interphase
243087	0.307755893620049	-0.00428080817720223	0.702403510731342	0.947508739263755	NA	ENSG00000169891.18:O044	Mitotic_Cycling - Interphase
243088	0.226441868699477	-0.000426147129480016	0.702458821433443	0.994740300475658	NA	ENSG00000169891.18:O045	Mitotic_Cycling - Interphase
243089	0.960601419335944	0.00256160827242618	0.702299393011003	0.968837599248446	NA	ENSG00000169891.18:O046	Mitotic_Cycling - Interphase
243090	0.5347382372623	-0.000425664425064737	0.70245882118621	0.994746258143516	NA	ENSG00000169891.18:O047	Mitotic_Cycling - Interphase
243091	0.373848860438994	-0.0218506594186576	0.702645356781959	0.737638194294892	NA	ENSG00000169891.18:O048	Mitotic_Cycling - Interphase
243092	0.365729022089186	-0.0118261660980394	0.702525354619466	0.855074906172427	NA	ENSG00000169891.18:O049	Mitotic_Cycling - Interphase
243093	0.380590052980888	-0.000425848347305007	0.702458821280329	0.994743988125694	NA	ENSG00000169891.18:O050	Mitotic_Cycling - Interphase
243094	0.154148184281411	-0.000426255212715528	0.702458821488807	0.99473896648332	NA	ENSG00000169891.18:O051	Mitotic_Cycling - Interphase
243095	0.994247468093056	0.00536566083168226	0.694510521490042	0.957119382825995	NA	ENSG00000188158.17:O001	Mitotic_Cycling - Interphase
243096	97.1081219489202	-0.438191338175354	0.399132145487338	0.143910042431153	0.33808926729411	ENSG00000188158.17:O002	Mitotic_Cycling - Interphase
243097	1.41294468179212	-0.00199717115479773	0.696103655834533	0.98302244292224	NA	ENSG00000188158.17:O003	Mitotic_Cycling - Interphase
243098	0.819513261640838	-0.000958650074758999	0.701930980149526	0.988684101141315	NA	ENSG00000188158.17:O004	Mitotic_Cycling - Interphase
243099	0.29343533767112	-0.011826273537295	0.702525356150583	0.855073604242739	NA	ENSG00000188158.17:O005	Mitotic_Cycling - Interphase
243100	0.747697720877988	-0.0307864583886815	0.702875971700789	0.638522119321899	NA	ENSG00000188158.17:O006	Mitotic_Cycling - Interphase
243101	0.175169686022251	0.0162504391264438	0.702561021455262	0.802505585175971	NA	ENSG00000188158.17:O007	Mitotic_Cycling - Interphase
243102	0	0	0.708047578943038	NA	NA	ENSG00000188158.17:O008	Mitotic_Cycling - Interphase
243103	1.66166858159506	0.011161147741254	0.694421987779255	0.911404206823642	NA	ENSG00000188158.17:O009	Mitotic_Cycling - Interphase
243104	0.520777708523296	-0.000884406939657688	0.702413583808177	0.989128227728712	NA	ENSG00000188158.17:O010	Mitotic_Cycling - Interphase
243105	0	0	0.708047578943038	NA	NA	ENSG00000188158.17:O011	Mitotic_Cycling - Interphase
243106	2.28136494500598	0.010672519034919	0.687096565509971	0.930986355216579	NA	ENSG00000188158.17:O012	Mitotic_Cycling - Interphase
243107	0.248363872593015	0.021608294802959	0.70263908632458	0.740440343456669	NA	ENSG00000188158.17:O013	Mitotic_Cycling - Interphase
243108	0.388709891330696	-0.0152453636736845	0.702560472877178	0.814193047090482	NA	ENSG00000188158.17:O014	Mitotic_Cycling - Interphase
243109	1.47862096798764	0.0245334739374692	0.699846602093516	0.758385342705986	NA	ENSG00000188158.17:O015	Mitotic_Cycling - Interphase
243110	0.212481339960473	-0.00088512373670734	0.702413587259268	0.98911941432746	NA	ENSG00000188158.17:O016	Mitotic_Cycling - Interphase
243111	0.234561707049285	-0.0152458727716215	0.702560482186881	0.814186957337021	NA	ENSG00000188158.17:O017	Mitotic_Cycling - Interphase
243112	0.599270817132618	0.0206312726672213	0.702622265939321	0.751610389913393	NA	ENSG00000188158.17:O018	Mitotic_Cycling - Interphase
243113	0	0	0.708047578943038	NA	NA	ENSG00000188158.17:O019	Mitotic_Cycling - Interphase
243114	0	0	0.708047578943038	NA	NA	ENSG00000188158.17:O020	Mitotic_Cycling - Interphase
243115	1.3774340321593	0.0211313431167167	0.696636865508321	0.819906997171177	NA	ENSG00000188158.17:O021	Mitotic_Cycling - Interphase
243116	2.02506668681801	0.0462067057496829	0.686612849990765	0.71760211053247	NA	ENSG00000188158.17:O022	Mitotic_Cycling - Interphase
243117	0.226441868699477	-0.000426147129480016	0.702458821433443	0.994740300475658	NA	ENSG00000188158.17:O023	Mitotic_Cycling - Interphase
243118	1.27503617421033	-0.00973121263046122	0.702154181585391	0.883967402636164	NA	ENSG00000188158.17:O024	Mitotic_Cycling - Interphase
243119	0.54114061887607	0.0318458923635778	0.702910988532592	0.627168309344269	NA	ENSG00000188158.17:O025	Mitotic_Cycling - Interphase
243120	0.409731393071536	0.00139452968815048	0.702365405395676	0.982931168516041	NA	ENSG00000188158.17:O026	Mitotic_Cycling - Interphase
243121	0.878088328084533	0.0196508925374515	0.702518569709806	0.764627272272628	NA	ENSG00000188158.17:O027	Mitotic_Cycling - Interphase
243122	0.991029241172781	0.00898844613700426	0.700962692349894	0.901885755688201	NA	ENSG00000188158.17:O028	Mitotic_Cycling - Interphase
243123	1.92185052984857	-0.055523226360126	0.685446900884093	0.674562445665319	NA	ENSG00000188158.17:O029	Mitotic_Cycling - Interphase
243124	0.966802136935064	0.0152420000815581	0.701324798401972	0.831275884047912	NA	ENSG00000188158.17:O030	Mitotic_Cycling - Interphase
243125	0.380590052980888	-0.000425848347305007	0.702458821280329	0.994743988125694	NA	ENSG00000188158.17:O031	Mitotic_Cycling - Interphase
243126	0.154148184281411	-0.000426255212715528	0.702458821488807	0.99473896648332	NA	ENSG00000188158.17:O032	Mitotic_Cycling - Interphase
243127	0	0	0.708047578943038	NA	NA	ENSG00000188158.17:O033	Mitotic_Cycling - Interphase
243128	0.592170890788663	-0.0118257818902868	0.702525349145046	0.855079561926251	NA	ENSG00000188158.17:O034	Mitotic_Cycling - Interphase
243129	0.674025390652009	-0.0118256852319999	0.7025253477737	0.855080733139035	NA	ENSG00000188158.17:O035	Mitotic_Cycling - Interphase
243130	0.505258086243528	0.0154315835004185	0.702448962739401	0.813798787463694	NA	ENSG00000188158.17:O036	Mitotic_Cycling - Interphase
243131	1.09690035787921	0.0478899107553697	0.701633878068674	0.529491877074519	NA	ENSG00000188158.17:O037	Mitotic_Cycling - Interphase
243132	0	0	0.708047578943038	NA	NA	ENSG00000188158.17:O038	Mitotic_Cycling - Interphase
243133	0.139287153389709	-0.0118267807166463	0.702525363346366	0.855067458746097	NA	ENSG00000188158.17:O039	Mitotic_Cycling - Interphase
243134	0.549018546461245	-0.00508763772150375	0.702316517571747	0.938125643709813	NA	ENSG00000188158.17:O040	Mitotic_Cycling - Interphase
243135	0	0	0.708047578943038	NA	NA	ENSG00000188158.17:O041	Mitotic_Cycling - Interphase
243136	0.836664210136202	0.0399861109013347	0.70066348302872	0.611667035205112	NA	ENSG00000188158.17:O042	Mitotic_Cycling - Interphase
243137	0.489626525434211	0.0143026925980495	0.702435085187503	0.827102167261565	NA	ENSG00000188158.17:O043	Mitotic_Cycling - Interphase
243138	0.820891907448752	-0.0196691611990042	0.702510105694954	0.7645889080806	NA	ENSG00000188158.17:O044	Mitotic_Cycling - Interphase
243139	0.380590052980888	-0.000425848347305007	0.702458821280329	0.994743988125694	NA	ENSG00000188158.17:O045	Mitotic_Cycling - Interphase
243140	0.885606228459784	-0.0184601286085359	0.702593790986842	0.77658337217351	NA	ENSG00000188158.17:O046	Mitotic_Cycling - Interphase
243141	0	0	0.708047578943038	NA	NA	ENSG00000188158.17:O047	Mitotic_Cycling - Interphase
243142	0.358869713102	0.00910537630926664	0.70239893830384	0.889053270515577	NA	ENSG00000188158.17:O048	Mitotic_Cycling - Interphase
243143	1.8458688368676	0.00754707642017454	0.6935171919999	0.94177349635154	NA	ENSG00000188158.17:O049	Mitotic_Cycling - Interphase
243144	0.139287153389709	-0.0118267807166463	0.702525363346366	0.855067458746097	NA	ENSG00000188158.17:O050	Mitotic_Cycling - Interphase
243145	0.139287153389709	-0.0118267807166463	0.702525363346366	0.855067458746097	NA	ENSG00000188158.17:O051	Mitotic_Cycling - Interphase
243146	382.591138328519	0.21279359960781	0.237855753995677	0.323286668944203	0.543839731624636	ENSG00000047634.15:O001	Mitotic_Cycling - Interphase
243147	1.89713711850735	-0.041493478204072	0.686526819671224	0.744558421694245	NA	ENSG00000047634.15:O002	Mitotic_Cycling - Interphase
243148	3.25287111848877	-0.0311503899666019	0.685179018211981	0.81028930818898	NA	ENSG00000047634.15:O003	Mitotic_Cycling - Interphase
243149	7.07798978067298	0.0621599106888942	0.670102871586657	0.708976470487234	NA	ENSG00000047634.15:O004	Mitotic_Cycling - Interphase
243150	6.33934957316537	-0.164556700448138	0.674822299882624	0.361871510350075	NA	ENSG00000047634.15:O005	Mitotic_Cycling - Interphase
243151	13.2620312151204	-0.147574629142921	0.649102991922934	0.487707414593958	NA	ENSG00000047634.15:O006	Mitotic_Cycling - Interphase
243152	10.2203765923922	-0.308000210880683	0.691913525652738	0.135591554653158	NA	ENSG00000047634.15:O007	Mitotic_Cycling - Interphase
243153	10.2473288778336	-0.156154056554518	0.664552849201994	0.420734399738347	NA	ENSG00000047634.15:O008	Mitotic_Cycling - Interphase
243154	20.4400824392215	-0.601627012667485	0.776585890890675	0.0147118197044388	0.077645510212472	ENSG00000047634.15:O009	Mitotic_Cycling - Interphase
243155	4.09088688095137	-0.03131164755033	0.67864232619694	0.82979931401903	NA	ENSG00000047634.15:O010	Mitotic_Cycling - Interphase
243156	15.2019619187476	-0.0918089405008277	0.620606094932985	0.697803392888707	NA	ENSG00000047634.15:O011	Mitotic_Cycling - Interphase
243157	3.66166060593892	-0.0042588015362098	0.683729498170695	0.974279894465517	NA	ENSG00000047634.15:O012	Mitotic_Cycling - Interphase
243158	0.674393974380948	0.0138261130374178	0.700803629084709	0.851859659263525	NA	ENSG00000008086.13:O001	Mitotic_Cycling - Interphase
243159	36.5261494755568	-0.919136572963313	0.540611421242585	0.00847724978547079	0.0518812615504409	ENSG00000008086.13:O002	Mitotic_Cycling - Interphase
243160	0.234561707049285	-0.0152458727716215	0.702560482186881	0.814186957337021	NA	ENSG00000008086.13:O003	Mitotic_Cycling - Interphase
243161	1.53014123934524	0.012694443763893	0.691874624809929	0.907283138044086	NA	ENSG00000008086.13:O004	Mitotic_Cycling - Interphase
243162	2.65212854825973	0.00938945492815826	0.683656065364343	0.94345707456833	NA	ENSG00000008086.13:O005	Mitotic_Cycling - Interphase
243163	0.219582559712291	0.0206309740087641	0.702622260257448	0.751613829867733	NA	ENSG00000008086.13:O006	Mitotic_Cycling - Interphase
243164	0	0	0.708047578943038	NA	NA	ENSG00000008086.13:O007	Mitotic_Cycling - Interphase
243165	0.513017897383412	0.00910586844353838	0.702398941001357	0.889047338903841	NA	ENSG00000008086.13:O008	Mitotic_Cycling - Interphase
243166	0.540898708111437	0.0047874182654011	0.702398785990639	0.941345689088933	NA	ENSG00000008086.13:O009	Mitotic_Cycling - Interphase
243167	1.60207489655338	0.0180803402358951	0.692131991447225	0.867630649172542	NA	ENSG00000008086.13:O010	Mitotic_Cycling - Interphase
243168	0.402512056874426	0.0216088022139099	0.702639096845597	0.740434528177858	NA	ENSG00000008086.13:O011	Mitotic_Cycling - Interphase
243169	1.31714150897957	0.0460404495814271	0.697394132220446	0.623331094609499	NA	ENSG00000008086.13:O012	Mitotic_Cycling - Interphase
243170	0.92286740690024	-0.0139535464910156	0.702365478560559	0.832160964940455	NA	ENSG00000008086.13:O013	Mitotic_Cycling - Interphase
243171	1.37701167366182	-0.00962816954084483	0.698743254341671	0.907995714705531	NA	ENSG00000008086.13:O014	Mitotic_Cycling - Interphase
243172	1.36278992679122	-0.0172642008882173	0.69263786812615	0.871543844953176	NA	ENSG00000008086.13:O015	Mitotic_Cycling - Interphase
243173	0.72808649520268	0.0196499500994085	0.70251854959548	0.764638181707178	NA	ENSG00000008086.13:O016	Mitotic_Cycling - Interphase
243174	0.572112992838457	-0.0172521069293738	0.702470948229879	0.792553245470661	NA	ENSG00000008086.13:O017	Mitotic_Cycling - Interphase
243175	2.52798355484877	-0.157210502359925	0.696094174099643	0.249551543091803	NA	ENSG00000008086.13:O018	Mitotic_Cycling - Interphase
243176	2.5199099511554	0.0230255632184234	0.684034147519701	0.861596700573062	NA	ENSG00000008086.13:O019	Mitotic_Cycling - Interphase
243177	0.351768493350182	-0.00744884995233688	0.70239383570445	0.909049993624373	NA	ENSG00000008086.13:O020	Mitotic_Cycling - Interphase
243178	1.47631697960653	-0.0145862303539542	0.693080380483049	0.889646179918106	NA	ENSG00000008086.13:O021	Mitotic_Cycling - Interphase
243179	0.308296368562823	-0.00042595010643499	0.702458821332447	0.994742732187114	NA	ENSG00000008086.13:O022	Mitotic_Cycling - Interphase
243180	0.432063899672764	0.0126539545252273	0.702418580030693	0.846633918572003	NA	ENSG00000008086.13:O023	Mitotic_Cycling - Interphase
243181	0.504487556325914	0.0258902172229041	0.702732309100807	0.692188734988131	NA	ENSG00000008086.13:O024	Mitotic_Cycling - Interphase
243182	1.711671301111	0.0153777674294993	0.695568806863984	0.873245321700321	NA	ENSG00000008086.13:O025	Mitotic_Cycling - Interphase
243183	0.804083364846172	0.013052423661503	0.702334575927645	0.843066665795697	NA	ENSG00000008086.13:O026	Mitotic_Cycling - Interphase
243184	0.139287153389709	-0.0118267807166463	0.702525363346366	0.855067458746097	NA	ENSG00000008086.13:O027	Mitotic_Cycling - Interphase
243185	0	0	0.708047578943038	NA	NA	ENSG00000008086.13:O028	Mitotic_Cycling - Interphase
243186	0	0	0.708047578943038	NA	NA	ENSG00000008086.13:O029	Mitotic_Cycling - Interphase
243187	0.187138009727376	0.0021201384921826	0.702416938708612	0.973939025567766	NA	ENSG00000008086.13:O030	Mitotic_Cycling - Interphase
243188	0.373848860438994	-0.0218506594186576	0.702645356781959	0.737638194294892	NA	ENSG00000008086.13:O031	Mitotic_Cycling - Interphase
243189	0	0	0.708047578943038	NA	NA	ENSG00000008086.13:O032	Mitotic_Cycling - Interphase
243190	0.608292451042988	0.00570789078004592	0.70234768695911	0.930438531973905	NA	ENSG00000008086.13:O033	Mitotic_Cycling - Interphase
243191	2.72920880636539	-0.040633268559713	0.683180127723951	0.764859736097155	NA	ENSG00000008086.13:O034	Mitotic_Cycling - Interphase
243192	1.14829065700173	0.00645852352387667	0.697815990292658	0.940907522384619	NA	ENSG00000008086.13:O035	Mitotic_Cycling - Interphase
243193	2.71694261661603	-0.0272337262148755	0.684550756833005	0.835382960455463	NA	ENSG00000008086.13:O036	Mitotic_Cycling - Interphase
243194	1.18507369178697	0.0333584714735524	0.697942481000377	0.708523609149263	NA	ENSG00000008086.13:O037	Mitotic_Cycling - Interphase
243195	0.234561707049285	-0.0152458727716215	0.702560482186881	0.814186957337021	NA	ENSG00000008086.13:O038	Mitotic_Cycling - Interphase
243196	1.00341495273524	0.00983220099678993	0.702238397901413	0.881962348922288	NA	ENSG00000008086.13:O039	Mitotic_Cycling - Interphase
243197	0.89462656896229	-0.0171604979968439	0.701606815505504	0.807071345019165	NA	ENSG00000008086.13:O040	Mitotic_Cycling - Interphase
243198	0.154148184281411	-0.000426255212715528	0.702458821488807	0.99473896648332	NA	ENSG00000008086.13:O041	Mitotic_Cycling - Interphase
243199	0.622753207974783	0.00478773289015511	0.702398786809389	0.941341846477644	NA	ENSG00000008086.13:O042	Mitotic_Cycling - Interphase
243200	0.154148184281411	-0.000426255212715528	0.702458821488807	0.99473896648332	NA	ENSG00000008086.13:O043	Mitotic_Cycling - Interphase
243201	0.535098264472224	0.00127839209602412	0.702365687282737	0.984351845469491	NA	ENSG00000008086.13:O044	Mitotic_Cycling - Interphase
243202	0.644293100120821	-0.00782625431534035	0.70231763660613	0.905114394842418	NA	ENSG00000008086.13:O045	Mitotic_Cycling - Interphase
243203	0.139287153389709	-0.0118267807166463	0.702525363346366	0.855067458746097	NA	ENSG00000008086.13:O046	Mitotic_Cycling - Interphase
243204	0.623271598379982	-0.0246214596332625	0.702702833815619	0.706329676211449	NA	ENSG00000008086.13:O047	Mitotic_Cycling - Interphase
243205	0.614334805446834	0.0334797095673989	0.702969324113729	0.609799459718976	NA	ENSG00000008086.13:O048	Mitotic_Cycling - Interphase
243206	0	0	0.708047578943038	NA	NA	ENSG00000008086.13:O049	Mitotic_Cycling - Interphase
243207	0.453743992801669	-0.00175672138985322	0.702333811393808	0.978558997754723	NA	ENSG00000008086.13:O050	Mitotic_Cycling - Interphase
243208	0.0731941865707638	0.0105383085778589	0.702497162153178	0.870830654388861	NA	ENSG00000008086.13:O051	Mitotic_Cycling - Interphase
243209	0	0	0.708047578943038	NA	NA	ENSG00000008086.13:O052	Mitotic_Cycling - Interphase
243210	0	0	0.708047578943038	NA	NA	ENSG00000008086.13:O053	Mitotic_Cycling - Interphase
243211	0	0	0.708047578943038	NA	NA	ENSG00000008086.13:O054	Mitotic_Cycling - Interphase
243212	0.307755893620049	-0.00428080817720223	0.702403510731342	0.947508739263755	NA	ENSG00000008086.13:O055	Mitotic_Cycling - Interphase
243213	0	0	0.708047578943038	NA	NA	ENSG00000008086.13:O056	Mitotic_Cycling - Interphase
243214	0	0	0.708047578943038	NA	NA	ENSG00000008086.13:O057	Mitotic_Cycling - Interphase
243215	0	0	0.708047578943038	NA	NA	ENSG00000008086.13:O058	Mitotic_Cycling - Interphase
243216	0	0	0.708047578943038	NA	NA	ENSG00000008086.13:O059	Mitotic_Cycling - Interphase
243217	0	0	0.708047578943038	NA	NA	ENSG00000008086.13:O060	Mitotic_Cycling - Interphase
243218	0	0	0.708047578943038	NA	NA	ENSG00000008086.13:O061	Mitotic_Cycling - Interphase
243219	0.0731941865707638	0.0105383085778589	0.702497162153178	0.870830654388861	NA	ENSG00000008086.13:O062	Mitotic_Cycling - Interphase
243220	0	0	0.708047578943038	NA	NA	ENSG00000008086.13:O063	Mitotic_Cycling - Interphase
243221	0	0	0.708047578943038	NA	NA	ENSG00000008086.13:O064	Mitotic_Cycling - Interphase
243222	0	0	0.708047578943038	NA	NA	ENSG00000008086.13:O065	Mitotic_Cycling - Interphase
243223	0	0	0.708047578943038	NA	NA	ENSG00000008086.13:O066	Mitotic_Cycling - Interphase
243224	0	0	0.708047578943038	NA	NA	ENSG00000008086.13:O067	Mitotic_Cycling - Interphase
243225	0	0	0.708047578943038	NA	NA	ENSG00000008086.13:O068	Mitotic_Cycling - Interphase
243226	0	0	0.708047578943038	NA	NA	ENSG00000008086.13:O069	Mitotic_Cycling - Interphase
243227	0	0	0.708047578943038	NA	NA	ENSG00000008086.13:O070	Mitotic_Cycling - Interphase
243228	0	0	0.708047578943038	NA	NA	ENSG00000008086.13:O071	Mitotic_Cycling - Interphase
243229	0	0	0.708047578943038	NA	NA	ENSG00000008086.13:O072	Mitotic_Cycling - Interphase
243230	0	0	0.708047578943038	NA	NA	ENSG00000008086.13:O073	Mitotic_Cycling - Interphase
243231	0	0	0.708047578943038	NA	NA	ENSG00000008086.13:O074	Mitotic_Cycling - Interphase
243232	0	0	0.708047578943038	NA	NA	ENSG00000008086.13:O075	Mitotic_Cycling - Interphase
243233	0	0	0.708047578943038	NA	NA	ENSG00000008086.13:O076	Mitotic_Cycling - Interphase
243234	0	0	0.708047578943038	NA	NA	ENSG00000008086.13:O077	Mitotic_Cycling - Interphase
243235	0	0	0.708047578943038	NA	NA	ENSG00000008086.13:O078	Mitotic_Cycling - Interphase
243236	0	0	0.708047578943038	NA	NA	ENSG00000008086.13:O079	Mitotic_Cycling - Interphase
243237	0	0	0.708047578943038	NA	NA	ENSG00000008086.13:O080	Mitotic_Cycling - Interphase
243238	0	0	0.708047578943038	NA	NA	ENSG00000008086.13:O081	Mitotic_Cycling - Interphase
243239	0	0	0.708047578943038	NA	NA	ENSG00000008086.13:O082	Mitotic_Cycling - Interphase
243240	0	0	0.708047578943038	NA	NA	ENSG00000008086.13:O083	Mitotic_Cycling - Interphase
243241	0	0	0.708047578943038	NA	NA	ENSG00000008086.13:O084	Mitotic_Cycling - Interphase
243242	0	0	0.708047578943038	NA	NA	ENSG00000008086.13:O085	Mitotic_Cycling - Interphase
243243	0	0	0.708047578943038	NA	NA	ENSG00000008086.13:O086	Mitotic_Cycling - Interphase
243244	0.499716500927739	0.039768154971054	0.703255734693374	0.544110282591861	NA	ENSG00000086717.19:O001	Mitotic_Cycling - Interphase
243245	5.02159037655032	-0.429316062547321	0.728403255146647	0.0465206168863592	NA	ENSG00000086717.19:O002	Mitotic_Cycling - Interphase
243246	0	0	0.708047578943038	NA	NA	ENSG00000086717.19:O003	Mitotic_Cycling - Interphase
243247	2567.55701941882	0.634458411000683	0.129507400028693	4.32399989782467e-07	1.15818282250512e-05	ENSG00000131828.14:O001	Mitotic_Cycling - Interphase
243248	18.2411324461362	0.00150962907299911	0.641807966782264	0.994195871690291	0.997379388033609	ENSG00000131828.14:O002	Mitotic_Cycling - Interphase
243249	6.39287967595726	-0.0593337684834281	0.67072934861501	0.71915138649952	NA	ENSG00000131828.14:O003	Mitotic_Cycling - Interphase
243250	15.7841547970658	-0.403470531265384	0.703712358763771	0.0794589225798501	0.23745190874004	ENSG00000131828.14:O004	Mitotic_Cycling - Interphase
243251	0	0	0.708047578943038	NA	NA	ENSG00000131828.14:O005	Mitotic_Cycling - Interphase
243252	0	0	0.708047578943038	NA	NA	ENSG00000131828.14:O006	Mitotic_Cycling - Interphase
243253	5.61989836809938	-0.0228080606542639	0.666151710679771	0.893531898485938	NA	ENSG00000131828.14:O007	Mitotic_Cycling - Interphase
243254	1.20005283912396	0.00208650283292948	0.700776112225243	0.977387855323525	NA	ENSG00000131828.14:O008	Mitotic_Cycling - Interphase
243255	0.586330200399467	-0.0149061906781369	0.702434792534018	0.820096281703128	NA	ENSG00000131828.14:O009	Mitotic_Cycling - Interphase
243256	0	0	0.708047578943038	NA	NA	ENSG00000131828.14:O010	Mitotic_Cycling - Interphase
243257	0	0	0.708047578943038	NA	NA	ENSG00000131828.14:O011	Mitotic_Cycling - Interphase
243258	0	0	0.708047578943038	NA	NA	ENSG00000131828.14:O012	Mitotic_Cycling - Interphase
243259	0	0	0.708047578943038	NA	NA	ENSG00000149970.16:O001	Mitotic_Cycling - Interphase
243260	0.154148184281411	-0.000426255212715528	0.702458821488807	0.99473896648332	NA	ENSG00000149970.16:O002	Mitotic_Cycling - Interphase
243261	0	0	0.708047578943038	NA	NA	ENSG00000149970.16:O003	Mitotic_Cycling - Interphase
243262	0	0	0.708047578943038	NA	NA	ENSG00000149970.16:O004	Mitotic_Cycling - Interphase
243263	0	0	0.708047578943038	NA	NA	ENSG00000149970.16:O005	Mitotic_Cycling - Interphase
243264	0	0	0.708047578943038	NA	NA	ENSG00000149970.16:O006	Mitotic_Cycling - Interphase
243265	0	0	0.708047578943038	NA	NA	ENSG00000149970.16:O007	Mitotic_Cycling - Interphase
243266	0	0	0.708047578943038	NA	NA	ENSG00000149970.16:O008	Mitotic_Cycling - Interphase
243267	0	0	0.708047578943038	NA	NA	ENSG00000149970.16:O009	Mitotic_Cycling - Interphase
243268	0	0	0.708047578943038	NA	NA	ENSG00000149970.16:O010	Mitotic_Cycling - Interphase
243269	0	0	0.708047578943038	NA	NA	ENSG00000149970.16:O011	Mitotic_Cycling - Interphase
243270	0	0	0.708047578943038	NA	NA	ENSG00000149970.16:O012	Mitotic_Cycling - Interphase
243271	0	0	0.708047578943038	NA	NA	ENSG00000149970.16:O013	Mitotic_Cycling - Interphase
243272	0	0	0.708047578943038	NA	NA	ENSG00000149970.16:O014	Mitotic_Cycling - Interphase
243273	0	0	0.708047578943038	NA	NA	ENSG00000149970.16:O015	Mitotic_Cycling - Interphase
243274	0	0	0.708047578943038	NA	NA	ENSG00000149970.16:O016	Mitotic_Cycling - Interphase
243275	22.6437703499636	1.32879064299811	0.855701116241762	0.000848099018727319	0.00864183177977312	ENSG00000012174.12:O001	Mitotic_Cycling - Interphase
243276	989.946961168551	-0.147365949438867	0.173945763461276	0.372206326670576	0.588956016189075	ENSG00000012174.12:O002	Mitotic_Cycling - Interphase
243277	0	0	0.708047578943038	NA	NA	ENSG00000230797.3:O001	Mitotic_Cycling - Interphase
243278	7.45366279949398	-0.266817195629484	0.703623895304024	0.121333411338511	NA	ENSG00000012174.12:O003	Mitotic_Cycling - Interphase
243279	7.16560710123021	0.111083963144794	0.675335171837939	0.502245491285659	NA	ENSG00000012174.12:O004	Mitotic_Cycling - Interphase
243280	7.31689615043833	0.123754363014367	0.67338218417948	0.472045651680806	NA	ENSG00000012174.12:O005	Mitotic_Cycling - Interphase
243281	22.3756407855823	-0.0521726782863284	0.641081712242313	0.804071965038588	0.897329821360052	ENSG00000012174.12:O006	Mitotic_Cycling - Interphase
243282	24.7304189541256	-0.403996862580223	0.700160792662696	0.0836893761135677	0.245494278294404	ENSG00000012174.12:O007	Mitotic_Cycling - Interphase
243283	49.5821060491005	-0.256191444980282	0.647631591240587	0.281326229395969	0.503807511693887	ENSG00000012174.12:O008	Mitotic_Cycling - Interphase
243284	52.6317691954572	-0.639497884186854	0.764163573238241	0.0178016220941339	0.0890101361559367	ENSG00000012174.12:O009	Mitotic_Cycling - Interphase
243285	17.538556136037	-0.0716332820863496	0.640701188722525	0.73588573897203	0.858738520089334	ENSG00000012174.12:O010	Mitotic_Cycling - Interphase
243286	7.27710129393489	-0.040757244293769	0.670086420724541	0.804026494922599	NA	ENSG00000012174.12:O011	Mitotic_Cycling - Interphase
243287	12.351561788088	-0.179499004874321	0.663689631314833	0.371660986674167	NA	ENSG00000012174.12:O012	Mitotic_Cycling - Interphase
243288	15.1950730905376	-0.024515473032659	0.655245596056378	0.896688225365437	NA	ENSG00000012174.12:O013	Mitotic_Cycling - Interphase
243289	1.16417030649142	-0.0210382921719203	0.698167192187289	0.808192356848666	NA	ENSG00000012174.12:O014	Mitotic_Cycling - Interphase
243290	8.35367581432793	-0.0552382862914726	0.669310999773568	0.7410914826083	NA	ENSG00000012174.12:O015	Mitotic_Cycling - Interphase
243291	1.76429813312503	-0.00206976888418231	0.690727805112703	0.985300612981723	NA	ENSG00000012174.12:O016	Mitotic_Cycling - Interphase
243292	30.3070526352855	-0.408588968179877	0.698045531087591	0.0848590618605932	0.247648714908659	ENSG00000012174.12:O017	Mitotic_Cycling - Interphase
243293	5.32356381515547	-0.0161089674973506	0.658819123091364	0.929785124857071	NA	ENSG00000012174.12:O018	Mitotic_Cycling - Interphase
243294	20.986398886191	0.061258995443737	0.641808843246871	0.7705756236811	0.878642358198686	ENSG00000012174.12:O019	Mitotic_Cycling - Interphase
243295	11.236123561365	-0.285010168238551	0.68552138099573	0.16576510867394	NA	ENSG00000012174.12:O020	Mitotic_Cycling - Interphase
243296	24.8547620655652	-0.402189231583392	0.687274040430233	0.0995898833596751	0.272144564405519	ENSG00000012174.12:O021	Mitotic_Cycling - Interphase
243297	784.741674033156	-0.362660114716244	0.207200923190513	0.0590535967203981	0.196873376366515	ENSG00000102172.16:O001	Mitotic_Cycling - Interphase
243298	0	0	0.708047578943038	NA	NA	ENSG00000102172.16:O002	Mitotic_Cycling - Interphase
243299	23.0018496996084	-0.0378783420866086	0.590567306770444	0.883807104630624	0.942306845628914	ENSG00000102172.16:O003	Mitotic_Cycling - Interphase
243300	6.46621224143347	-0.11311748146865	0.674447854914632	0.499904518503368	NA	ENSG00000102172.16:O004	Mitotic_Cycling - Interphase
243301	3.91049470077189	-0.0420752976455376	0.676319939630819	0.781586266500375	NA	ENSG00000102172.16:O005	Mitotic_Cycling - Interphase
243302	0	0	0.708047578943038	NA	NA	ENSG00000102174.10:O001	Mitotic_Cycling - Interphase
243303	0.139287153389709	-0.0118267807166463	0.702525363346366	0.855067458746097	NA	ENSG00000102174.10:O002	Mitotic_Cycling - Interphase
243304	0	0	0.708047578943038	NA	NA	ENSG00000102174.10:O003	Mitotic_Cycling - Interphase
243305	0	0	0.708047578943038	NA	NA	ENSG00000102174.10:O004	Mitotic_Cycling - Interphase
243306	0	0	0.708047578943038	NA	NA	ENSG00000102174.10:O005	Mitotic_Cycling - Interphase
243307	7.21445251895462	-0.0300470446771532	0.63355313484732	0.890575990637621	NA	ENSG00000102174.10:O006	Mitotic_Cycling - Interphase
243308	0.373848860438994	-0.0218506594186576	0.702645356781959	0.737638194294892	NA	ENSG00000102174.10:O007	Mitotic_Cycling - Interphase
243309	0	0	0.708047578943038	NA	NA	ENSG00000102174.10:O008	Mitotic_Cycling - Interphase
243310	0	0	0.708047578943038	NA	NA	ENSG00000102174.10:O009	Mitotic_Cycling - Interphase
243311	0.29343533767112	-0.011826273537295	0.702525356150583	0.855073604242739	NA	ENSG00000102174.10:O010	Mitotic_Cycling - Interphase
243312	0.91462945210514	0.026278189994267	0.699116616732375	0.752264797740741	NA	ENSG00000102174.10:O011	Mitotic_Cycling - Interphase
243313	0.154148184281411	-0.000426255212715528	0.702458821488807	0.99473896648332	NA	ENSG00000102174.10:O012	Mitotic_Cycling - Interphase
243314	0	0	0.708047578943038	NA	NA	ENSG00000102174.10:O013	Mitotic_Cycling - Interphase
243315	0	0	0.708047578943038	NA	NA	ENSG00000102174.10:O014	Mitotic_Cycling - Interphase
243316	0	0	0.708047578943038	NA	NA	ENSG00000102174.10:O015	Mitotic_Cycling - Interphase
243317	0	0	0.708047578943038	NA	NA	ENSG00000102174.10:O016	Mitotic_Cycling - Interphase
243318	0	0	0.708047578943038	NA	NA	ENSG00000102174.10:O017	Mitotic_Cycling - Interphase
243319	0.608410567488279	-0.0280840304730969	0.702792700911564	0.667913950597152	NA	ENSG00000102174.10:O018	Mitotic_Cycling - Interphase
243320	0	0	0.708047578943038	NA	NA	ENSG00000102174.10:O019	Mitotic_Cycling - Interphase
243321	0.234561707049285	-0.0152458727716215	0.702560482186881	0.814186957337021	NA	ENSG00000102174.10:O020	Mitotic_Cycling - Interphase
243322	0	0	0.708047578943038	NA	NA	ENSG00000102174.10:O021	Mitotic_Cycling - Interphase
243323	0.139287153389709	-0.0118267807166463	0.702525363346366	0.855067458746097	NA	ENSG00000102174.10:O022	Mitotic_Cycling - Interphase
243324	0.139287153389709	-0.0118267807166463	0.702525363346366	0.855067458746097	NA	ENSG00000102174.10:O023	Mitotic_Cycling - Interphase
243325	0	0	0.708047578943038	NA	NA	ENSG00000102174.10:O024	Mitotic_Cycling - Interphase
243326	0.226441868699477	-0.000426147129480016	0.702458821433443	0.994740300475658	NA	ENSG00000102174.10:O025	Mitotic_Cycling - Interphase
243327	0.139287153389709	-0.0118267807166463	0.702525363346366	0.855067458746097	NA	ENSG00000102174.10:O026	Mitotic_Cycling - Interphase
243328	0	0	0.708047578943038	NA	NA	ENSG00000102174.10:O027	Mitotic_Cycling - Interphase
243329	0	0	0.708047578943038	NA	NA	ENSG00000102174.10:O028	Mitotic_Cycling - Interphase
243330	0.278574306779418	-0.018461304350086	0.702593817016055	0.776569525836811	NA	ENSG00000102174.10:O029	Mitotic_Cycling - Interphase
243331	0.154148184281411	-0.000426255212715528	0.702458821488807	0.99473896648332	NA	ENSG00000102174.10:O030	Mitotic_Cycling - Interphase
243332	0.49815686649171	0.00256073666349572	0.702299394391044	0.968848186209852	NA	ENSG00000102174.10:O031	Mitotic_Cycling - Interphase
243333	0.505016175478895	-0.0184606575999464	0.702593802953461	0.776577137550635	NA	ENSG00000102174.10:O032	Mitotic_Cycling - Interphase
243334	0	0	0.708047578943038	NA	NA	ENSG00000102174.10:O033	Mitotic_Cycling - Interphase
243335	0.139287153389709	-0.0118267807166463	0.702525363346366	0.855067458746097	NA	ENSG00000102174.10:O034	Mitotic_Cycling - Interphase
243336	0	0	0.708047578943038	NA	NA	ENSG00000175809.6:O001	Mitotic_Cycling - Interphase
243337	0	0	0.708047578943038	NA	NA	ENSG00000184735.7:O001	Mitotic_Cycling - Interphase
243338	1.16894862543188	-0.078958330710389	0.701542087250699	0.364278705750205	NA	ENSG00000184735.7:O002	Mitotic_Cycling - Interphase
243339	0	0	0.708047578943038	NA	NA	ENSG00000184735.7:O003	Mitotic_Cycling - Interphase
243340	0	0	0.708047578943038	NA	NA	ENSG00000184735.7:O004	Mitotic_Cycling - Interphase
243341	0	0	0.708047578943038	NA	NA	ENSG00000184735.7:O005	Mitotic_Cycling - Interphase
243342	0	0	0.708047578943038	NA	NA	ENSG00000184735.7:O006	Mitotic_Cycling - Interphase
243343	0	0	0.708047578943038	NA	NA	ENSG00000184735.7:O007	Mitotic_Cycling - Interphase
243344	0	0	0.708047578943038	NA	NA	ENSG00000184735.7:O008	Mitotic_Cycling - Interphase
243345	0	0	0.708047578943038	NA	NA	ENSG00000184735.7:O009	Mitotic_Cycling - Interphase
243346	0	0	0.708047578943038	NA	NA	ENSG00000184735.7:O010	Mitotic_Cycling - Interphase
243347	0	0	0.708047578943038	NA	NA	ENSG00000184735.7:O011	Mitotic_Cycling - Interphase
243348	0	0	0.708047578943038	NA	NA	ENSG00000184735.7:O012	Mitotic_Cycling - Interphase
243349	0	0	0.708047578943038	NA	NA	ENSG00000184735.7:O013	Mitotic_Cycling - Interphase
243350	0	0	0.708047578943038	NA	NA	ENSG00000184735.7:O014	Mitotic_Cycling - Interphase
243351	0	0	0.708047578943038	NA	NA	ENSG00000184735.7:O015	Mitotic_Cycling - Interphase
243352	0	0	0.708047578943038	NA	NA	ENSG00000184735.7:O016	Mitotic_Cycling - Interphase
243353	0	0	0.708047578943038	NA	NA	ENSG00000184735.7:O017	Mitotic_Cycling - Interphase
243354	0	0	0.708047578943038	NA	NA	ENSG00000184735.7:O018	Mitotic_Cycling - Interphase
243355	0	0	0.708047578943038	NA	NA	ENSG00000184735.7:O019	Mitotic_Cycling - Interphase
243356	0.139287153389709	-0.0118267807166463	0.702525363346366	0.855067458746097	NA	ENSG00000165186.12:O001	Mitotic_Cycling - Interphase
243357	0	0	0.708047578943038	NA	NA	ENSG00000165186.12:O002	Mitotic_Cycling - Interphase
243358	0	0	0.708047578943038	NA	NA	ENSG00000165186.12:O003	Mitotic_Cycling - Interphase
243359	0	0	0.708047578943038	NA	NA	ENSG00000165186.12:O004	Mitotic_Cycling - Interphase
243360	0	0	0.708047578943038	NA	NA	ENSG00000165186.12:O005	Mitotic_Cycling - Interphase
243361	0	0	0.708047578943038	NA	NA	ENSG00000165186.12:O006	Mitotic_Cycling - Interphase
243362	0	0	0.708047578943038	NA	NA	ENSG00000165186.12:O007	Mitotic_Cycling - Interphase
243363	0	0	0.708047578943038	NA	NA	ENSG00000165186.12:O008	Mitotic_Cycling - Interphase
243364	0	0	0.708047578943038	NA	NA	ENSG00000165186.12:O009	Mitotic_Cycling - Interphase
243365	0	0	0.708047578943038	NA	NA	ENSG00000165186.12:O010	Mitotic_Cycling - Interphase
243366	0.0292722777115198	-0.0138004059322343	0.702554156309723	0.831246774185929	NA	ENSG00000165186.12:O011	Mitotic_Cycling - Interphase
243367	0	0	0.708047578943038	NA	NA	ENSG00000165186.12:O012	Mitotic_Cycling - Interphase
243368	0	0	0.708047578943038	NA	NA	ENSG00000165186.12:O013	Mitotic_Cycling - Interphase
243369	0	0	0.708047578943038	NA	NA	ENSG00000165186.12:O014	Mitotic_Cycling - Interphase
243370	0	0	0.708047578943038	NA	NA	ENSG00000165186.12:O015	Mitotic_Cycling - Interphase
243371	0	0	0.708047578943038	NA	NA	ENSG00000165186.12:O016	Mitotic_Cycling - Interphase
243372	0	0	0.708047578943038	NA	NA	ENSG00000165186.12:O017	Mitotic_Cycling - Interphase
243373	0	0	0.708047578943038	NA	NA	ENSG00000165186.12:O018	Mitotic_Cycling - Interphase
243374	0	0	0.708047578943038	NA	NA	ENSG00000165186.12:O019	Mitotic_Cycling - Interphase
243375	0	0	0.708047578943038	NA	NA	ENSG00000165186.12:O020	Mitotic_Cycling - Interphase
243376	0	0	0.708047578943038	NA	NA	ENSG00000165186.12:O021	Mitotic_Cycling - Interphase
243377	0	0	0.708047578943038	NA	NA	ENSG00000165186.12:O022	Mitotic_Cycling - Interphase
243378	0	0	0.708047578943038	NA	NA	ENSG00000165186.12:O023	Mitotic_Cycling - Interphase
243379	0	0	0.708047578943038	NA	NA	ENSG00000165186.12:O024	Mitotic_Cycling - Interphase
243380	0	0	0.708047578943038	NA	NA	ENSG00000165186.12:O025	Mitotic_Cycling - Interphase
243381	0	0	0.708047578943038	NA	NA	ENSG00000165186.12:O026	Mitotic_Cycling - Interphase
243382	0.139287153389709	-0.0118267807166463	0.702525363346366	0.855067458746097	NA	ENSG00000165186.12:O027	Mitotic_Cycling - Interphase
243383	0	0	0.708047578943038	NA	NA	ENSG00000165186.12:O028	Mitotic_Cycling - Interphase
243384	0	0	0.708047578943038	NA	NA	ENSG00000165186.12:O029	Mitotic_Cycling - Interphase
243385	0	0	0.708047578943038	NA	NA	ENSG00000165186.12:O030	Mitotic_Cycling - Interphase
243386	0	0	0.708047578943038	NA	NA	ENSG00000165186.12:O031	Mitotic_Cycling - Interphase
243387	0	0	0.708047578943038	NA	NA	ENSG00000165186.12:O032	Mitotic_Cycling - Interphase
243388	0	0	0.708047578943038	NA	NA	ENSG00000165186.12:O033	Mitotic_Cycling - Interphase
243389	0	0	0.708047578943038	NA	NA	ENSG00000165186.12:O034	Mitotic_Cycling - Interphase
243390	0	0	0.708047578943038	NA	NA	ENSG00000165186.12:O035	Mitotic_Cycling - Interphase
243391	0	0	0.708047578943038	NA	NA	ENSG00000165186.12:O036	Mitotic_Cycling - Interphase
243392	0	0	0.708047578943038	NA	NA	ENSG00000165186.12:O037	Mitotic_Cycling - Interphase
243393	0	0	0.708047578943038	NA	NA	ENSG00000165186.12:O038	Mitotic_Cycling - Interphase
243394	0	0	0.708047578943038	NA	NA	ENSG00000165186.12:O039	Mitotic_Cycling - Interphase
243395	0	0	0.708047578943038	NA	NA	ENSG00000165186.12:O040	Mitotic_Cycling - Interphase
243396	0	0	0.708047578943038	NA	NA	ENSG00000165186.12:O041	Mitotic_Cycling - Interphase
243397	0	0	0.708047578943038	NA	NA	ENSG00000165186.12:O042	Mitotic_Cycling - Interphase
243398	0	0	0.708047578943038	NA	NA	ENSG00000165186.12:O043	Mitotic_Cycling - Interphase
243399	0	0	0.708047578943038	NA	NA	ENSG00000165186.12:O044	Mitotic_Cycling - Interphase
243400	0	0	0.708047578943038	NA	NA	ENSG00000165186.12:O045	Mitotic_Cycling - Interphase
243401	0	0	0.708047578943038	NA	NA	ENSG00000165186.12:O046	Mitotic_Cycling - Interphase
243402	0	0	0.708047578943038	NA	NA	ENSG00000165186.12:O047	Mitotic_Cycling - Interphase
243403	0	0	0.708047578943038	NA	NA	ENSG00000165186.12:O048	Mitotic_Cycling - Interphase
243404	0	0	0.708047578943038	NA	NA	ENSG00000165186.12:O049	Mitotic_Cycling - Interphase
243405	0	0	0.708047578943038	NA	NA	ENSG00000165186.12:O050	Mitotic_Cycling - Interphase
243406	0	0	0.708047578943038	NA	NA	ENSG00000165186.12:O051	Mitotic_Cycling - Interphase
243407	0	0	0.708047578943038	NA	NA	ENSG00000165186.12:O052	Mitotic_Cycling - Interphase
243408	0	0	0.708047578943038	NA	NA	ENSG00000165186.12:O053	Mitotic_Cycling - Interphase
243409	0	0	0.708047578943038	NA	NA	ENSG00000165186.12:O054	Mitotic_Cycling - Interphase
243410	0	0	0.708047578943038	NA	NA	ENSG00000165186.12:O055	Mitotic_Cycling - Interphase
243411	0	0	0.708047578943038	NA	NA	ENSG00000165186.12:O056	Mitotic_Cycling - Interphase
243412	0	0	0.708047578943038	NA	NA	ENSG00000165186.12:O057	Mitotic_Cycling - Interphase
243413	0	0	0.708047578943038	NA	NA	ENSG00000165186.12:O058	Mitotic_Cycling - Interphase
243414	0	0	0.708047578943038	NA	NA	ENSG00000165186.12:O059	Mitotic_Cycling - Interphase
243415	0	0	0.708047578943038	NA	NA	ENSG00000165186.12:O060	Mitotic_Cycling - Interphase
243416	0	0	0.708047578943038	NA	NA	ENSG00000165186.12:O061	Mitotic_Cycling - Interphase
243417	0	0	0.708047578943038	NA	NA	ENSG00000165186.12:O062	Mitotic_Cycling - Interphase
243418	0	0	0.708047578943038	NA	NA	ENSG00000165186.12:O063	Mitotic_Cycling - Interphase
243419	0	0	0.708047578943038	NA	NA	ENSG00000165186.12:O064	Mitotic_Cycling - Interphase
243420	0	0	0.708047578943038	NA	NA	ENSG00000165186.12:O065	Mitotic_Cycling - Interphase
243421	0	0	0.708047578943038	NA	NA	ENSG00000165186.12:O066	Mitotic_Cycling - Interphase
243422	0	0	0.708047578943038	NA	NA	ENSG00000165186.12:O067	Mitotic_Cycling - Interphase
243423	0	0	0.708047578943038	NA	NA	ENSG00000165186.12:O068	Mitotic_Cycling - Interphase
243424	0	0	0.708047578943038	NA	NA	ENSG00000165186.12:O069	Mitotic_Cycling - Interphase
243425	0	0	0.708047578943038	NA	NA	ENSG00000165186.12:O070	Mitotic_Cycling - Interphase
243426	0	0	0.708047578943038	NA	NA	ENSG00000165186.12:O071	Mitotic_Cycling - Interphase
243427	0	0	0.708047578943038	NA	NA	ENSG00000165186.12:O072	Mitotic_Cycling - Interphase
243428	4367.30411119498	0.561566987919817	0.110070109574124	1.82493390903987e-07	5.34357908025262e-06	ENSG00000123131.13:O001	Mitotic_Cycling - Interphase
243429	41.7693116169672	-0.454249448016346	0.64058076248855	0.113562830584029	0.294606835470249	ENSG00000123131.13:O002	Mitotic_Cycling - Interphase
243430	176.571240336589	0.462934915860733	0.469187508776886	0.142210513094246	0.335683140730257	ENSG00000130066.17:O001	Mitotic_Cycling - Interphase
243431	42.8504356263682	0.699675194049744	0.557188275981192	0.0370793937461174	0.145586064255317	ENSG00000288706.1:O001	Mitotic_Cycling - Interphase
243432	312.107978406529	0.358589484889861	0.283847489617243	0.144887332916581	0.339475551537413	ENSG00000130066.17:O002	Mitotic_Cycling - Interphase
243433	10.5551538134126	-0.251363083345513	0.677147011827418	0.21892568716651	NA	ENSG00000130066.17:O003	Mitotic_Cycling - Interphase
243434	4.02092883745195	-0.0206846851107661	0.68176771980914	0.880497530398378	NA	ENSG00000130066.17:O004	Mitotic_Cycling - Interphase
243435	13.1925557178065	-0.00441760401039278	0.644447221886083	0.98272440653361	NA	ENSG00000130066.17:O005	Mitotic_Cycling - Interphase
243436	14.7191066808869	-0.0820467264932017	0.666871007236433	0.63960799354611	NA	ENSG00000130066.17:O006	Mitotic_Cycling - Interphase
243437	9.5657336679847	-0.0293051676034209	0.666415254441277	0.86335811413351	NA	ENSG00000130066.17:O007	Mitotic_Cycling - Interphase
243438	0.276638684581484	-0.0215693573701177	0.702638042680969	0.740891782957297	NA	ENSG00000165182.12:O001	Mitotic_Cycling - Interphase
243439	1.06152705004344	-0.0358818623681277	0.692716525058153	0.740689289330723	NA	ENSG00000165182.12:O002	Mitotic_Cycling - Interphase
243440	0	0	0.708047578943038	NA	NA	ENSG00000165182.12:O003	Mitotic_Cycling - Interphase
243441	0	0	0.708047578943038	NA	NA	ENSG00000165182.12:O004	Mitotic_Cycling - Interphase
243442	3427.52666476763	0.0750833476553102	0.147827177071918	0.598095908336246	0.771327094559145	ENSG00000130741.11:O001	Mitotic_Cycling - Interphase
243443	86.6436438990488	-0.137308076570943	0.53812973802236	0.637581133447718	0.798560033462717	ENSG00000130741.11:O002	Mitotic_Cycling - Interphase
243444	61.9179123670218	-0.439581805554801	0.695673476622596	0.0781569294507777	0.234727223356237	ENSG00000130741.11:O003	Mitotic_Cycling - Interphase
243445	30.2716024261952	-0.182397409195111	0.656239510850049	0.387800898368426	0.603007331816501	ENSG00000130741.11:O004	Mitotic_Cycling - Interphase
243446	26.3441027489387	-0.612479752659616	0.750559208614507	0.0228760973377472	0.106175149305906	ENSG00000130741.11:O005	Mitotic_Cycling - Interphase
243447	168.86675002079	-1.32748870316228	0.703649051839364	0.000912202169235576	0.00918001542491233	ENSG00000130741.11:O006	Mitotic_Cycling - Interphase
243448	130.64323193601	-0.671808877358115	0.583145532583866	0.043419652142658	0.16113413300888	ENSG00000130741.11:O007	Mitotic_Cycling - Interphase
243449	10.0982091508391	-0.433981320618473	0.729555015678707	0.045041905155958	NA	ENSG00000130741.11:O008	Mitotic_Cycling - Interphase
243450	9.54182849357723	0.125868221350341	0.650017973222848	0.544367009702964	NA	ENSG00000130741.11:O009	Mitotic_Cycling - Interphase
243451	86.0641772316751	-0.340501922464995	0.613813631958534	0.222092444504844	0.43858101811842	ENSG00000130741.11:O010	Mitotic_Cycling - Interphase
243452	49.7027946977573	-0.379172879121779	0.670070001249589	0.130992865031571	0.320537822196811	ENSG00000130741.11:O011	Mitotic_Cycling - Interphase
243453	49.3814457964957	-0.260348515077178	0.609643011191374	0.331173905852246	0.55097490451504	ENSG00000130741.11:O012	Mitotic_Cycling - Interphase
243454	16.5661793092277	-0.0631687749601585	0.620002412150372	0.787951791612893	0.887346304665016	ENSG00000130741.11:O013	Mitotic_Cycling - Interphase
243455	15.7254453419332	0.0152685109539153	0.546782619752461	0.957187413654154	0.978996629404436	ENSG00000005889.16:O001	Mitotic_Cycling - Interphase
243456	527.241725217436	-0.924791217987428	0.223581238551194	5.7601810851737e-06	0.000117346119994709	ENSG00000005889.16:O002	Mitotic_Cycling - Interphase
243457	4.87770424291903	-0.130603541618289	0.673631362149275	0.451126295279083	NA	ENSG00000005889.16:O003	Mitotic_Cycling - Interphase
243458	18.6579055585572	0.0664218936883318	0.653851133695501	0.73207910066607	0.856390582114951	ENSG00000005889.16:O004	Mitotic_Cycling - Interphase
243459	26.2622897510849	-0.112531698622904	0.580913677022599	0.676170305687587	0.821234497156594	ENSG00000005889.16:O005	Mitotic_Cycling - Interphase
243460	43.6547346964085	-0.422789960833469	0.600339147252634	0.156025837547441	0.355114806257976	ENSG00000005889.16:O006	Mitotic_Cycling - Interphase
243461	19.2029663480754	-0.0665383166684773	0.619886527394889	0.777240234406471	0.881783734286579	ENSG00000005889.16:O007	Mitotic_Cycling - Interphase
243462	11.5899603158505	-0.302682400084008	0.695884034707501	0.128802758851968	NA	ENSG00000005889.16:O008	Mitotic_Cycling - Interphase
243463	7.94746884764257	-0.0663438014916547	0.665869808344912	0.704182864605553	NA	ENSG00000005889.16:O009	Mitotic_Cycling - Interphase
243464	0.0731941865707638	0.0105383085778589	0.702497162153178	0.870830654388861	NA	ENSG00000005889.16:O010	Mitotic_Cycling - Interphase
243465	19.3475564235393	0.0198884696356813	0.651543363058146	0.918448651815599	0.959131917989772	ENSG00000005889.16:O011	Mitotic_Cycling - Interphase
243466	3.1855476403094	-0.0182801147297406	0.681813092740866	0.894117374088293	NA	ENSG00000005889.16:O012	Mitotic_Cycling - Interphase
243467	11.7556738219192	0.142859803887198	0.669929011053411	0.433843573740925	NA	ENSG00000005889.16:O013	Mitotic_Cycling - Interphase
243468	13.9333330616022	-0.0845755355565385	0.660190535614354	0.650388001318934	NA	ENSG00000005889.16:O014	Mitotic_Cycling - Interphase
243469	0.937160537274766	-0.0194387212525539	0.698455620342195	0.819705288959332	NA	ENSG00000005889.16:O015	Mitotic_Cycling - Interphase
243470	2.42563829245803	-0.0122881086418154	0.692092006648193	0.909640660067983	NA	ENSG00000005889.16:O016	Mitotic_Cycling - Interphase
243471	4.83940593526681	0.0114360855386205	0.674209321219147	0.940904565479392	NA	ENSG00000005889.16:O017	Mitotic_Cycling - Interphase
243472	0	0	0.708047578943038	NA	NA	ENSG00000005889.16:O018	Mitotic_Cycling - Interphase
243473	2.71648568924261	0.029816521315404	0.684645749921294	0.819993007776716	NA	ENSG00000005889.16:O019	Mitotic_Cycling - Interphase
243474	0	0	0.708047578943038	NA	NA	ENSG00000005889.16:O020	Mitotic_Cycling - Interphase
243475	10.083403298032	-0.0267680024842665	0.663012273312779	0.879239535488196	NA	ENSG00000005889.16:O021	Mitotic_Cycling - Interphase
243476	2.09414462258167	-0.0313912994891229	0.691038348974947	0.78148377248882	NA	ENSG00000005889.16:O022	Mitotic_Cycling - Interphase
243477	2.05814181050237	-0.0796935859759058	0.692634896819846	0.498762058241816	NA	ENSG00000005889.16:O023	Mitotic_Cycling - Interphase
243478	0.643680660131819	0.00829267721242008	0.698337377214432	0.922281021137218	NA	ENSG00000005889.16:O024	Mitotic_Cycling - Interphase
243479	0	0	0.708047578943038	NA	NA	ENSG00000005889.16:O025	Mitotic_Cycling - Interphase
243480	5.84738789983097	0.00647036899778349	0.672067757042077	0.967451434464199	NA	ENSG00000005889.16:O026	Mitotic_Cycling - Interphase
243481	2.10329021126686	-0.0707800098509215	0.692272128173893	0.54374125898323	NA	ENSG00000005889.16:O027	Mitotic_Cycling - Interphase
243482	7.2399234268065	-0.209783998208133	0.677034502495562	0.271995525744595	NA	ENSG00000005889.16:O028	Mitotic_Cycling - Interphase
243483	4.4321746010833	-0.0237679580479406	0.678703867464364	0.869783872258458	NA	ENSG00000005889.16:O029	Mitotic_Cycling - Interphase
243484	2.65146041115162	-0.0335450879970614	0.687903324842354	0.784427072552679	NA	ENSG00000005889.16:O030	Mitotic_Cycling - Interphase
243485	9.50137043066137	-0.014980677514063	0.666934370294889	0.929232248606221	NA	ENSG00000005889.16:O031	Mitotic_Cycling - Interphase
243486	1.18548419449466	0.0235776282758511	0.700755912594455	0.754346939352829	NA	ENSG00000005889.16:O032	Mitotic_Cycling - Interphase
243487	2.07879975859656	0.00718893355842528	0.687443412193534	0.953071945335734	NA	ENSG00000005889.16:O033	Mitotic_Cycling - Interphase
243488	2.94703773977444	-0.0749663897063883	0.688023206743735	0.5622580146235	NA	ENSG00000005889.16:O034	Mitotic_Cycling - Interphase
243489	0.467946432305306	0.0299676752722314	0.702848781707929	0.647392271247748	NA	ENSG00000005889.16:O035	Mitotic_Cycling - Interphase
243490	0	0	0.708047578943038	NA	NA	ENSG00000223731.4:O001	Mitotic_Cycling - Interphase
243491	0	0	0.708047578943038	NA	NA	ENSG00000223731.4:O002	Mitotic_Cycling - Interphase
243492	0	0	0.708047578943038	NA	NA	ENSG00000223731.4:O003	Mitotic_Cycling - Interphase
243493	0	0	0.708047578943038	NA	NA	ENSG00000223731.4:O004	Mitotic_Cycling - Interphase
243494	0	0	0.708047578943038	NA	NA	ENSG00000223731.4:O005	Mitotic_Cycling - Interphase
243495	0	0	0.708047578943038	NA	NA	ENSG00000223731.4:O006	Mitotic_Cycling - Interphase
243496	0	0	0.708047578943038	NA	NA	ENSG00000223731.4:O007	Mitotic_Cycling - Interphase
243497	0.0230944463772118	-0.0122477866230007	0.702540702246129	0.849848215801229	NA	ENSG00000223731.4:O008	Mitotic_Cycling - Interphase
243498	0	0	0.708047578943038	NA	NA	ENSG00000223731.4:O009	Mitotic_Cycling - Interphase
243499	0	0	0.708047578943038	NA	NA	ENSG00000223731.4:O010	Mitotic_Cycling - Interphase
243500	0	0	0.708047578943038	NA	NA	ENSG00000223731.4:O011	Mitotic_Cycling - Interphase
243501	0	0	0.708047578943038	NA	NA	ENSG00000223731.4:O012	Mitotic_Cycling - Interphase
243502	0	0	0.708047578943038	NA	NA	ENSG00000223731.4:O013	Mitotic_Cycling - Interphase
243503	0	0	0.708047578943038	NA	NA	ENSG00000223731.4:O014	Mitotic_Cycling - Interphase
243504	0	0	0.708047578943038	NA	NA	ENSG00000223731.4:O015	Mitotic_Cycling - Interphase
243505	0	0	0.708047578943038	NA	NA	ENSG00000223731.4:O016	Mitotic_Cycling - Interphase
243506	0	0	0.708047578943038	NA	NA	ENSG00000223731.4:O017	Mitotic_Cycling - Interphase
243507	0	0	0.708047578943038	NA	NA	ENSG00000223731.4:O018	Mitotic_Cycling - Interphase
243508	0	0	0.708047578943038	NA	NA	ENSG00000223731.4:O019	Mitotic_Cycling - Interphase
243509	0	0	0.708047578943038	NA	NA	ENSG00000223731.4:O020	Mitotic_Cycling - Interphase
243510	0	0	0.708047578943038	NA	NA	ENSG00000223731.4:O021	Mitotic_Cycling - Interphase
243511	0	0	0.708047578943038	NA	NA	ENSG00000223731.4:O022	Mitotic_Cycling - Interphase
243512	0	0	0.708047578943038	NA	NA	ENSG00000223731.4:O023	Mitotic_Cycling - Interphase
243513	0	0	0.708047578943038	NA	NA	ENSG00000223731.4:O024	Mitotic_Cycling - Interphase
243514	0.255714146410997	-0.013799620018101	0.702554145773261	0.831256201622359	NA	ENSG00000223731.4:O025	Mitotic_Cycling - Interphase
243515	0	0	0.708047578943038	NA	NA	ENSG00000223731.4:O026	Mitotic_Cycling - Interphase
243516	258.160799912678	-0.32070492437886	0.264831320542028	0.170371785296724	0.373706730136689	ENSG00000067992.17:O001	Mitotic_Cycling - Interphase
243517	0	0	0.708047578943038	NA	NA	ENSG00000067992.17:O002	Mitotic_Cycling - Interphase
243518	0.234561707049285	-0.0152458727716215	0.702560482186881	0.814186957337021	NA	ENSG00000067992.17:O003	Mitotic_Cycling - Interphase
243519	836.330097963647	-1.17235945345731	0.229377731876908	2.02473349772343e-08	7.20045850127895e-07	ENSG00000101868.13:O001	Mitotic_Cycling - Interphase
243520	14.6920303575954	-0.0398741723655694	0.64442437045972	0.845896183752721	NA	ENSG00000101868.13:O002	Mitotic_Cycling - Interphase
243521	4.08550751189586	0.149013734707068	0.690470116228986	0.307853379991012	NA	ENSG00000101868.13:O003	Mitotic_Cycling - Interphase
243522	4.8434531693124	-0.060561890754491	0.674144555552229	0.702369963251404	NA	ENSG00000101868.13:O004	Mitotic_Cycling - Interphase
243523	3.49680124826613	0.0965725754285194	0.68610291235645	0.488544427254998	NA	ENSG00000101868.13:O005	Mitotic_Cycling - Interphase
243524	2.25679861324224	0.06410525646417	0.691572468002718	0.584031690910195	NA	ENSG00000101868.13:O006	Mitotic_Cycling - Interphase
243525	1.99557707621147	0.0684506184051538	0.696393193657294	0.505752738319616	NA	ENSG00000101868.13:O007	Mitotic_Cycling - Interphase
243526	0	0	0.708047578943038	NA	NA	ENSG00000176774.6:O001	Mitotic_Cycling - Interphase
243527	0	0	0.708047578943038	NA	NA	ENSG00000176774.6:O002	Mitotic_Cycling - Interphase
243528	0.181404291010821	0.0112107926449193	0.702522239515837	0.862473229035006	NA	ENSG00000176774.6:O003	Mitotic_Cycling - Interphase
243529	0	0	0.708047578943038	NA	NA	ENSG00000176774.6:O004	Mitotic_Cycling - Interphase
243530	0	0	0.708047578943038	NA	NA	ENSG00000176774.6:O005	Mitotic_Cycling - Interphase
243531	0	0	0.708047578943038	NA	NA	ENSG00000176774.6:O006	Mitotic_Cycling - Interphase
243532	0	0	0.708047578943038	NA	NA	ENSG00000176774.6:O007	Mitotic_Cycling - Interphase
243533	0	0	0.708047578943038	NA	NA	ENSG00000232030.4:O001	Mitotic_Cycling - Interphase
243534	0	0	0.708047578943038	NA	NA	ENSG00000232030.4:O002	Mitotic_Cycling - Interphase
243535	0	0	0.708047578943038	NA	NA	ENSG00000232030.4:O003	Mitotic_Cycling - Interphase
243536	0	0	0.708047578943038	NA	NA	ENSG00000232030.4:O004	Mitotic_Cycling - Interphase
243537	0	0	0.708047578943038	NA	NA	ENSG00000232030.4:O005	Mitotic_Cycling - Interphase
243538	0	0	0.708047578943038	NA	NA	ENSG00000232030.4:O006	Mitotic_Cycling - Interphase
243539	0	0	0.708047578943038	NA	NA	ENSG00000232030.4:O007	Mitotic_Cycling - Interphase
243540	0	0	0.708047578943038	NA	NA	ENSG00000232030.4:O008	Mitotic_Cycling - Interphase
243541	0.995213228549577	0.00844985376830415	0.690439364625557	0.940579571454705	NA	ENSG00000176746.6:O001	Mitotic_Cycling - Interphase
243542	0	0	0.708047578943038	NA	NA	ENSG00000176746.6:O002	Mitotic_Cycling - Interphase
243543	0	0	0.708047578943038	NA	NA	ENSG00000176746.6:O003	Mitotic_Cycling - Interphase
243544	0	0	0.708047578943038	NA	NA	ENSG00000176746.6:O004	Mitotic_Cycling - Interphase
243545	0	0	0.708047578943038	NA	NA	ENSG00000176746.6:O005	Mitotic_Cycling - Interphase
243546	0	0	0.708047578943038	NA	NA	ENSG00000176746.6:O006	Mitotic_Cycling - Interphase
243547	0	0	0.708047578943038	NA	NA	ENSG00000176746.6:O007	Mitotic_Cycling - Interphase
243548	0	0	0.708047578943038	NA	NA	ENSG00000176746.6:O008	Mitotic_Cycling - Interphase
243549	0	0	0.708047578943038	NA	NA	ENSG00000188408.5:O001	Mitotic_Cycling - Interphase
243550	0	0	0.708047578943038	NA	NA	ENSG00000189186.11:O001	Mitotic_Cycling - Interphase
243551	0	0	0.708047578943038	NA	NA	ENSG00000189186.11:O002	Mitotic_Cycling - Interphase
243552	0	0	0.708047578943038	NA	NA	ENSG00000189186.11:O003	Mitotic_Cycling - Interphase
243553	0	0	0.708047578943038	NA	NA	ENSG00000189186.11:O004	Mitotic_Cycling - Interphase
243554	0	0	0.708047578943038	NA	NA	ENSG00000189186.11:O005	Mitotic_Cycling - Interphase
243555	0	0	0.708047578943038	NA	NA	ENSG00000189186.11:O006	Mitotic_Cycling - Interphase
243556	0	0	0.708047578943038	NA	NA	ENSG00000189186.11:O007	Mitotic_Cycling - Interphase
243557	0	0	0.708047578943038	NA	NA	ENSG00000189186.11:O008	Mitotic_Cycling - Interphase
243558	0	0	0.708047578943038	NA	NA	ENSG00000189186.11:O009	Mitotic_Cycling - Interphase
243559	0	0	0.708047578943038	NA	NA	ENSG00000189186.11:O010	Mitotic_Cycling - Interphase
243560	0	0	0.708047578943038	NA	NA	ENSG00000189186.11:O011	Mitotic_Cycling - Interphase
243561	0.208742052357944	0.0280511198378345	0.702862324597776	0.666365146285201	NA	ENSG00000177689.10:O001	Mitotic_Cycling - Interphase
243562	0	0	0.708047578943038	NA	NA	ENSG00000177689.10:O002	Mitotic_Cycling - Interphase
243563	0	0	0.708047578943038	NA	NA	ENSG00000177689.10:O003	Mitotic_Cycling - Interphase
243564	0	0	0.708047578943038	NA	NA	ENSG00000177689.10:O004	Mitotic_Cycling - Interphase
243565	0	0	0.708047578943038	NA	NA	ENSG00000177689.10:O005	Mitotic_Cycling - Interphase
243566	0	0	0.708047578943038	NA	NA	ENSG00000177689.10:O006	Mitotic_Cycling - Interphase
243567	0	0	0.708047578943038	NA	NA	ENSG00000177689.10:O007	Mitotic_Cycling - Interphase
243568	0	0	0.708047578943038	NA	NA	ENSG00000177689.10:O008	Mitotic_Cycling - Interphase
243569	0	0	0.708047578943038	NA	NA	ENSG00000177689.10:O009	Mitotic_Cycling - Interphase
243570	0	0	0.708047578943038	NA	NA	ENSG00000169306.11:O001	Mitotic_Cycling - Interphase
243571	0	0	0.708047578943038	NA	NA	ENSG00000169306.11:O002	Mitotic_Cycling - Interphase
243572	0	0	0.708047578943038	NA	NA	ENSG00000169306.11:O003	Mitotic_Cycling - Interphase
243573	0	0	0.708047578943038	NA	NA	ENSG00000169306.11:O004	Mitotic_Cycling - Interphase
243574	0	0	0.708047578943038	NA	NA	ENSG00000169306.11:O005	Mitotic_Cycling - Interphase
243575	0	0	0.708047578943038	NA	NA	ENSG00000169306.11:O006	Mitotic_Cycling - Interphase
243576	0	0	0.708047578943038	NA	NA	ENSG00000169306.11:O007	Mitotic_Cycling - Interphase
243577	0	0	0.708047578943038	NA	NA	ENSG00000169306.11:O008	Mitotic_Cycling - Interphase
243578	0	0	0.708047578943038	NA	NA	ENSG00000169306.11:O009	Mitotic_Cycling - Interphase
243579	0	0	0.708047578943038	NA	NA	ENSG00000169306.11:O010	Mitotic_Cycling - Interphase
243580	0	0	0.708047578943038	NA	NA	ENSG00000169306.11:O011	Mitotic_Cycling - Interphase
243581	0	0	0.708047578943038	NA	NA	ENSG00000169306.11:O012	Mitotic_Cycling - Interphase
243582	1.06263955793312	0.0220712805057476	0.695007901592359	0.823554045098448	NA	ENSG00000099399.6:O001	Mitotic_Cycling - Interphase
243583	0	0	0.708047578943038	NA	NA	ENSG00000099399.6:O002	Mitotic_Cycling - Interphase
243584	0	0	0.708047578943038	NA	NA	ENSG00000099399.6:O003	Mitotic_Cycling - Interphase
243585	0	0	0.708047578943038	NA	NA	ENSG00000099399.6:O004	Mitotic_Cycling - Interphase
243586	0	0	0.708047578943038	NA	NA	ENSG00000099399.6:O005	Mitotic_Cycling - Interphase
243587	0.154148184281411	-0.000426255212715528	0.702458821488807	0.99473896648332	NA	ENSG00000099399.6:O006	Mitotic_Cycling - Interphase
243588	0	0	0.708047578943038	NA	NA	ENSG00000198798.6:O001	Mitotic_Cycling - Interphase
243589	0.258083312442255	-0.000907543485425465	0.702318910463042	0.988935264360675	NA	ENSG00000198798.6:O002	Mitotic_Cycling - Interphase
243590	0	0	0.708047578943038	NA	NA	ENSG00000198798.6:O003	Mitotic_Cycling - Interphase
243591	0	0	0.708047578943038	NA	NA	ENSG00000198798.6:O004	Mitotic_Cycling - Interphase
243592	0	0	0.708047578943038	NA	NA	ENSG00000198798.6:O005	Mitotic_Cycling - Interphase
243593	0	0	0.708047578943038	NA	NA	ENSG00000198798.6:O006	Mitotic_Cycling - Interphase
243594	0	0	0.708047578943038	NA	NA	ENSG00000198798.6:O007	Mitotic_Cycling - Interphase
243595	0	0	0.708047578943038	NA	NA	ENSG00000120289.12:O001	Mitotic_Cycling - Interphase
243596	0	0	0.708047578943038	NA	NA	ENSG00000120289.12:O002	Mitotic_Cycling - Interphase
243597	0	0	0.708047578943038	NA	NA	ENSG00000120289.12:O003	Mitotic_Cycling - Interphase
243598	0	0	0.708047578943038	NA	NA	ENSG00000120289.12:O004	Mitotic_Cycling - Interphase
243599	0	0	0.708047578943038	NA	NA	ENSG00000120289.12:O005	Mitotic_Cycling - Interphase
243600	0	0	0.708047578943038	NA	NA	ENSG00000120289.12:O006	Mitotic_Cycling - Interphase
243601	0	0	0.708047578943038	NA	NA	ENSG00000120289.12:O007	Mitotic_Cycling - Interphase
243602	0	0	0.708047578943038	NA	NA	ENSG00000120289.12:O008	Mitotic_Cycling - Interphase
243603	0	0	0.708047578943038	NA	NA	ENSG00000120289.12:O009	Mitotic_Cycling - Interphase
243604	0	0	0.708047578943038	NA	NA	ENSG00000214107.9:O001	Mitotic_Cycling - Interphase
243605	0	0	0.708047578943038	NA	NA	ENSG00000214107.9:O002	Mitotic_Cycling - Interphase
243606	0	0	0.708047578943038	NA	NA	ENSG00000214107.9:O003	Mitotic_Cycling - Interphase
243607	0	0	0.708047578943038	NA	NA	ENSG00000214107.9:O004	Mitotic_Cycling - Interphase
243608	0	0	0.708047578943038	NA	NA	ENSG00000214107.9:O005	Mitotic_Cycling - Interphase
243609	0	0	0.708047578943038	NA	NA	ENSG00000214107.9:O006	Mitotic_Cycling - Interphase
243610	0	0	0.708047578943038	NA	NA	ENSG00000214107.9:O007	Mitotic_Cycling - Interphase
243611	16.4116795675175	0.313970561014937	0.591295921349477	0.272030552071314	0.49409535094102	ENSG00000198814.14:O001	Mitotic_Cycling - Interphase
243612	0.637344410846823	-0.0271761486252211	0.702855829079014	0.675563091610266	NA	ENSG00000198814.14:O002	Mitotic_Cycling - Interphase
243613	0	0	0.708047578943038	NA	NA	ENSG00000198814.14:O003	Mitotic_Cycling - Interphase
243614	0	0	0.708047578943038	NA	NA	ENSG00000198814.14:O004	Mitotic_Cycling - Interphase
243615	0	0	0.708047578943038	NA	NA	ENSG00000198814.14:O005	Mitotic_Cycling - Interphase
243616	0.513136013828703	-0.0259989500266984	0.702736255631037	0.69094919340847	NA	ENSG00000198814.14:O006	Mitotic_Cycling - Interphase
243617	0.285675526531237	0.00467014688674435	0.702398588958795	0.942777605665529	NA	ENSG00000198814.14:O007	Mitotic_Cycling - Interphase
243618	0	0	0.708047578943038	NA	NA	ENSG00000198814.14:O008	Mitotic_Cycling - Interphase
243619	0.285675526531237	0.00467014688674435	0.702398588958795	0.942777605665529	NA	ENSG00000198814.14:O009	Mitotic_Cycling - Interphase
243620	0.372830241841005	0.0161344072687855	0.702559227889353	0.803878757170338	NA	ENSG00000198814.14:O010	Mitotic_Cycling - Interphase
243621	0.534039399124252	0.0161538439473519	0.702458914739023	0.805318532908545	NA	ENSG00000198814.14:O011	Mitotic_Cycling - Interphase
243622	0	0	0.708047578943038	NA	NA	ENSG00000198814.14:O012	Mitotic_Cycling - Interphase
243623	0	0	0.708047578943038	NA	NA	ENSG00000198814.14:O013	Mitotic_Cycling - Interphase
243624	0.234561707049285	-0.0152458727716215	0.702560482186881	0.814186957337021	NA	ENSG00000198814.14:O014	Mitotic_Cycling - Interphase
243625	0.139287153389709	-0.0118267807166463	0.702525363346366	0.855067458746097	NA	ENSG00000198814.14:O015	Mitotic_Cycling - Interphase
243626	0	0	0.708047578943038	NA	NA	ENSG00000198814.14:O016	Mitotic_Cycling - Interphase
243627	0	0	0.708047578943038	NA	NA	ENSG00000198814.14:O017	Mitotic_Cycling - Interphase
243628	0	0	0.708047578943038	NA	NA	ENSG00000198814.14:O018	Mitotic_Cycling - Interphase
243629	0.0478508563376671	0.0135325265936386	0.702541509207519	0.834592299050227	NA	ENSG00000198814.14:O019	Mitotic_Cycling - Interphase
243630	0	0	0.708047578943038	NA	NA	ENSG00000198814.14:O020	Mitotic_Cycling - Interphase
243631	0	0	0.708047578943038	NA	NA	ENSG00000189132.6:O001	Mitotic_Cycling - Interphase
243632	0	0	0.708047578943038	NA	NA	ENSG00000189023.11:O001	Mitotic_Cycling - Interphase
243633	0	0	0.708047578943038	NA	NA	ENSG00000189023.11:O002	Mitotic_Cycling - Interphase
243634	0	0	0.708047578943038	NA	NA	ENSG00000189023.11:O003	Mitotic_Cycling - Interphase
243635	0	0	0.708047578943038	NA	NA	ENSG00000189023.11:O004	Mitotic_Cycling - Interphase
243636	0	0	0.708047578943038	NA	NA	ENSG00000189023.11:O005	Mitotic_Cycling - Interphase
243637	0	0	0.708047578943038	NA	NA	ENSG00000189023.11:O006	Mitotic_Cycling - Interphase
243638	1.0443341217364	-0.0339062191467609	0.699110394673133	0.688116651163801	NA	ENSG00000165164.14:O001	Mitotic_Cycling - Interphase
243639	0	0	0.708047578943038	NA	NA	ENSG00000165164.14:O002	Mitotic_Cycling - Interphase
243640	0	0	0.708047578943038	NA	NA	ENSG00000165164.14:O003	Mitotic_Cycling - Interphase
243641	0.0292722777115198	-0.0138004059322343	0.702554156309723	0.831246774185929	NA	ENSG00000198173.5:O001	Mitotic_Cycling - Interphase
243642	103.89366595688	0.216627888950698	0.356110004829041	0.443497507514	0.650704092667938	ENSG00000130962.19:O001	Mitotic_Cycling - Interphase
243643	15.301469286798	0.31954053077725	0.631355447554696	0.22702819035919	0.444808384989847	ENSG00000130962.19:O002	Mitotic_Cycling - Interphase
243644	1.83660821264247	0.0415929123793285	0.692545792456443	0.704864127128972	NA	ENSG00000130962.19:O003	Mitotic_Cycling - Interphase
243645	4.66858946107851	-0.175754496848747	0.676661549287163	0.331084447898564	NA	ENSG00000130962.19:O004	Mitotic_Cycling - Interphase
243646	0.821531191469855	0.0120344047923088	0.699378839235307	0.88135642720739	NA	ENSG00000130962.19:O005	Mitotic_Cycling - Interphase
243647	4.91576531365409	-0.306201836353728	0.700598083462645	0.115433521999724	NA	ENSG00000130962.19:O006	Mitotic_Cycling - Interphase
243648	1.0258743461253	-0.0382338397246261	0.699517640862574	0.647105635324371	NA	ENSG00000130962.19:O007	Mitotic_Cycling - Interphase
243649	1.35638553377939	0.0390615258363221	0.694349427734764	0.705755479104958	NA	ENSG00000130962.19:O008	Mitotic_Cycling - Interphase
243650	2.59797812682911	0.0187362701857106	0.684927681222549	0.88494652752899	NA	ENSG00000130962.19:O009	Mitotic_Cycling - Interphase
243651	2.04801753805732	0.0160693615760911	0.6882644121729	0.893615238720797	NA	ENSG00000130962.19:O010	Mitotic_Cycling - Interphase
243652	2.5552048401798	0.0108981363259382	0.686546727101174	0.930394271726644	NA	ENSG00000130962.19:O011	Mitotic_Cycling - Interphase
243653	10.6725281350023	-0.0710957559391635	0.630296879061737	0.751561572727688	NA	ENSG00000130962.19:O012	Mitotic_Cycling - Interphase
243654	3.48132187273635	0.0700999099012036	0.696275010769947	0.499150784044018	NA	ENSG00000130962.19:O013	Mitotic_Cycling - Interphase
243655	2.63031360819166	-0.0125973976492209	0.681995030842106	0.926550265134255	NA	ENSG00000130962.19:O014	Mitotic_Cycling - Interphase
243656	0	0	0.708047578943038	NA	NA	ENSG00000130962.19:O015	Mitotic_Cycling - Interphase
243657	1.074527604528	0.0135025364679859	0.702296773596177	0.838336861011274	NA	ENSG00000130962.19:O016	Mitotic_Cycling - Interphase
243658	5.03718574609532	0.0113612868366166	0.672265018937264	0.942773171434218	NA	ENSG00000130962.19:O017	Mitotic_Cycling - Interphase
243659	4.74697751577912	0.106534134147739	0.676935227224661	0.50938069277447	NA	ENSG00000130962.19:O018	Mitotic_Cycling - Interphase
243660	0	0	0.708047578943038	NA	NA	ENSG00000130962.19:O019	Mitotic_Cycling - Interphase
243661	3.76880149604247	-0.0184190954996112	0.680589905730604	0.895550052007091	NA	ENSG00000130962.19:O020	Mitotic_Cycling - Interphase
243662	10.465024306139	0.217971742140073	0.687413371966119	0.220616318399866	NA	ENSG00000130962.19:O021	Mitotic_Cycling - Interphase
243663	2.50194991205646	0.00911507583499668	0.68408147243926	0.944646866909553	NA	ENSG00000130962.19:O022	Mitotic_Cycling - Interphase
243664	6.00684420686745	-0.190811510267389	0.685691663293264	0.263795343107005	NA	ENSG00000130962.19:O023	Mitotic_Cycling - Interphase
243665	1.9983459890787	0.00945076355993337	0.68900857746542	0.936005102323381	NA	ENSG00000130962.19:O024	Mitotic_Cycling - Interphase
243666	7.90124845390194	-0.0739388381139887	0.656438163561102	0.698657770740562	NA	ENSG00000130962.19:O025	Mitotic_Cycling - Interphase
243667	3.31611782699302	0.0334286122517872	0.683266965074843	0.804244294247335	NA	ENSG00000130962.19:O026	Mitotic_Cycling - Interphase
243668	5.57770965893946	0.0158399649186121	0.668444783956873	0.923926069774867	NA	ENSG00000130962.19:O027	Mitotic_Cycling - Interphase
243669	2.99274222835344	0.0842816008193322	0.687902043845896	0.522792681115326	NA	ENSG00000130962.19:O028	Mitotic_Cycling - Interphase
243670	4.26827704562	-0.128241526427024	0.675044978096507	0.451261704814316	NA	ENSG00000130962.19:O029	Mitotic_Cycling - Interphase
243671	0.0292722777115198	-0.0138004059322343	0.702554156309723	0.831246774185929	NA	ENSG00000147036.12:O001	Mitotic_Cycling - Interphase
243672	0	0	0.708047578943038	NA	NA	ENSG00000147036.12:O002	Mitotic_Cycling - Interphase
243673	0	0	0.708047578943038	NA	NA	ENSG00000147036.12:O003	Mitotic_Cycling - Interphase
243674	0	0	0.708047578943038	NA	NA	ENSG00000147036.12:O004	Mitotic_Cycling - Interphase
243675	0	0	0.708047578943038	NA	NA	ENSG00000147036.12:O005	Mitotic_Cycling - Interphase
243676	0	0	0.708047578943038	NA	NA	ENSG00000147036.12:O006	Mitotic_Cycling - Interphase
243677	0	0	0.708047578943038	NA	NA	ENSG00000147036.12:O007	Mitotic_Cycling - Interphase
243678	0	0	0.708047578943038	NA	NA	ENSG00000147036.12:O008	Mitotic_Cycling - Interphase
243679	0	0	0.708047578943038	NA	NA	ENSG00000147036.12:O009	Mitotic_Cycling - Interphase
243680	0	0	0.708047578943038	NA	NA	ENSG00000147036.12:O010	Mitotic_Cycling - Interphase
243681	0	0	0.708047578943038	NA	NA	ENSG00000147036.12:O011	Mitotic_Cycling - Interphase
243682	0	0	0.708047578943038	NA	NA	ENSG00000147036.12:O012	Mitotic_Cycling - Interphase
243683	0	0	0.708047578943038	NA	NA	ENSG00000147036.12:O013	Mitotic_Cycling - Interphase
243684	0	0	0.708047578943038	NA	NA	ENSG00000147036.12:O014	Mitotic_Cycling - Interphase
243685	0	0	0.708047578943038	NA	NA	ENSG00000147036.12:O015	Mitotic_Cycling - Interphase
243686	0	0	0.708047578943038	NA	NA	ENSG00000147036.12:O016	Mitotic_Cycling - Interphase
243687	0	0	0.708047578943038	NA	NA	ENSG00000147036.12:O017	Mitotic_Cycling - Interphase
243688	0	0	0.708047578943038	NA	NA	ENSG00000147036.12:O018	Mitotic_Cycling - Interphase
243689	0	0	0.708047578943038	NA	NA	ENSG00000147036.12:O019	Mitotic_Cycling - Interphase
243690	0	0	0.708047578943038	NA	NA	ENSG00000147036.12:O020	Mitotic_Cycling - Interphase
243691	0	0	0.708047578943038	NA	NA	ENSG00000147036.12:O021	Mitotic_Cycling - Interphase
243692	0	0	0.708047578943038	NA	NA	ENSG00000147036.12:O022	Mitotic_Cycling - Interphase
243693	0	0	0.708047578943038	NA	NA	ENSG00000147036.12:O023	Mitotic_Cycling - Interphase
243694	0	0	0.708047578943038	NA	NA	ENSG00000147036.12:O024	Mitotic_Cycling - Interphase
243695	0	0	0.708047578943038	NA	NA	ENSG00000147036.12:O025	Mitotic_Cycling - Interphase
243696	0	0	0.708047578943038	NA	NA	ENSG00000147036.12:O026	Mitotic_Cycling - Interphase
243697	0	0	0.708047578943038	NA	NA	ENSG00000147036.12:O027	Mitotic_Cycling - Interphase
243698	0	0	0.708047578943038	NA	NA	ENSG00000147036.12:O028	Mitotic_Cycling - Interphase
243699	0	0	0.708047578943038	NA	NA	ENSG00000147036.12:O029	Mitotic_Cycling - Interphase
243700	0	0	0.708047578943038	NA	NA	ENSG00000147036.12:O030	Mitotic_Cycling - Interphase
243701	0	0	0.708047578943038	NA	NA	ENSG00000147036.12:O031	Mitotic_Cycling - Interphase
243702	0	0	0.708047578943038	NA	NA	ENSG00000147036.12:O032	Mitotic_Cycling - Interphase
243703	0	0	0.708047578943038	NA	NA	ENSG00000147036.12:O033	Mitotic_Cycling - Interphase
243704	0	0	0.708047578943038	NA	NA	ENSG00000147036.12:O034	Mitotic_Cycling - Interphase
243705	0	0	0.708047578943038	NA	NA	ENSG00000147036.12:O035	Mitotic_Cycling - Interphase
243706	0	0	0.708047578943038	NA	NA	ENSG00000147036.12:O036	Mitotic_Cycling - Interphase
243707	0	0	0.708047578943038	NA	NA	ENSG00000147036.12:O037	Mitotic_Cycling - Interphase
243708	0	0	0.708047578943038	NA	NA	ENSG00000147036.12:O038	Mitotic_Cycling - Interphase
243709	0	0	0.708047578943038	NA	NA	ENSG00000147036.12:O039	Mitotic_Cycling - Interphase
243710	0	0	0.708047578943038	NA	NA	ENSG00000147036.12:O040	Mitotic_Cycling - Interphase
243711	0	0	0.708047578943038	NA	NA	ENSG00000147036.12:O041	Mitotic_Cycling - Interphase
243712	0	0	0.708047578943038	NA	NA	ENSG00000147036.12:O042	Mitotic_Cycling - Interphase
243713	0	0	0.708047578943038	NA	NA	ENSG00000147036.12:O043	Mitotic_Cycling - Interphase
243714	0	0	0.708047578943038	NA	NA	ENSG00000147036.12:O044	Mitotic_Cycling - Interphase
243715	0	0	0.708047578943038	NA	NA	ENSG00000147036.12:O045	Mitotic_Cycling - Interphase
243716	0	0	0.708047578943038	NA	NA	ENSG00000147036.12:O046	Mitotic_Cycling - Interphase
243717	0	0	0.708047578943038	NA	NA	ENSG00000147036.12:O047	Mitotic_Cycling - Interphase
243718	0	0	0.708047578943038	NA	NA	ENSG00000147036.12:O048	Mitotic_Cycling - Interphase
243719	0	0	0.708047578943038	NA	NA	ENSG00000147036.12:O049	Mitotic_Cycling - Interphase
243720	0	0	0.708047578943038	NA	NA	ENSG00000147036.12:O050	Mitotic_Cycling - Interphase
243721	0	0	0.708047578943038	NA	NA	ENSG00000147036.12:O051	Mitotic_Cycling - Interphase
243722	0	0	0.708047578943038	NA	NA	ENSG00000147036.12:O052	Mitotic_Cycling - Interphase
243723	0	0	0.708047578943038	NA	NA	ENSG00000147036.12:O053	Mitotic_Cycling - Interphase
243724	0	0	0.708047578943038	NA	NA	ENSG00000147036.12:O054	Mitotic_Cycling - Interphase
243725	0	0	0.708047578943038	NA	NA	ENSG00000147036.12:O055	Mitotic_Cycling - Interphase
243726	0	0	0.708047578943038	NA	NA	ENSG00000147036.12:O056	Mitotic_Cycling - Interphase
243727	0	0	0.708047578943038	NA	NA	ENSG00000147036.12:O057	Mitotic_Cycling - Interphase
243728	0	0	0.708047578943038	NA	NA	ENSG00000147036.12:O058	Mitotic_Cycling - Interphase
243729	0	0	0.708047578943038	NA	NA	ENSG00000147036.12:O059	Mitotic_Cycling - Interphase
243730	0	0	0.708047578943038	NA	NA	ENSG00000147036.12:O060	Mitotic_Cycling - Interphase
243731	0	0	0.708047578943038	NA	NA	ENSG00000147036.12:O061	Mitotic_Cycling - Interphase
243732	0	0	0.708047578943038	NA	NA	ENSG00000147036.12:O062	Mitotic_Cycling - Interphase
243733	0	0	0.708047578943038	NA	NA	ENSG00000147036.12:O063	Mitotic_Cycling - Interphase
243734	0	0	0.708047578943038	NA	NA	ENSG00000147036.12:O064	Mitotic_Cycling - Interphase
243735	25.9288836288186	-0.045949828139605	0.481922749136246	0.879009870413751	0.939714355447148	ENSG00000047597.7:O001	Mitotic_Cycling - Interphase
243736	0	0	0.708047578943038	NA	NA	ENSG00000047597.7:O002	Mitotic_Cycling - Interphase
243737	0.563879577352948	0.00139533836032039	0.702365404195578	0.982921275812397	NA	ENSG00000047597.7:O003	Mitotic_Cycling - Interphase
243738	1.00422167857079	-0.0131872755369779	0.702357259010374	0.841193375830349	NA	ENSG00000047597.7:O004	Mitotic_Cycling - Interphase
243739	0.461003575748762	-0.015245254818977	0.702560470886551	0.814194349196949	NA	ENSG00000047597.7:O005	Mitotic_Cycling - Interphase
243740	1.03337324740922	-0.0162884266179666	0.702399918311812	0.8047392998207	NA	ENSG00000047597.7:O006	Mitotic_Cycling - Interphase
243741	0.389065379231031	0.0149541872576362	0.702449977470733	0.819308534192633	NA	ENSG00000047597.7:O007	Mitotic_Cycling - Interphase
243742	0.380590052980888	-0.000425848347305007	0.702458821280329	0.994743988125694	NA	ENSG00000047597.7:O008	Mitotic_Cycling - Interphase
243743	2.19162499381614	-0.00969599093840484	0.696887470891425	0.915159164470135	NA	ENSG00000047597.7:O009	Mitotic_Cycling - Interphase
243744	1.36581885051446	0.0118387941679815	0.692749990366769	0.911144079190808	NA	ENSG00000047597.7:O010	Mitotic_Cycling - Interphase
243745	2.54336297614567	-0.165081493672709	0.702169939777214	0.186326719248318	NA	ENSG00000047597.7:O011	Mitotic_Cycling - Interphase
243746	1.45036422342785	-0.0280383711409522	0.699725812815326	0.7286063920575	NA	ENSG00000047597.7:O012	Mitotic_Cycling - Interphase
243747	0.804652230749136	-0.00744796127741483	0.70239382438454	0.909060823078451	NA	ENSG00000047597.7:O013	Mitotic_Cycling - Interphase
243748	1.06215456028995	-0.01617016387079	0.702397125734408	0.806136190120936	NA	ENSG00000047597.7:O014	Mitotic_Cycling - Interphase
243749	0.72615782873195	-0.0235650050500005	0.702679352994953	0.718209835637788	NA	ENSG00000047597.7:O015	Mitotic_Cycling - Interphase
243750	0.373848860438994	-0.0218506594186576	0.702645356781959	0.737638194294892	NA	ENSG00000047597.7:O016	Mitotic_Cycling - Interphase
243751	0.0731941865707638	0.0105383085778589	0.702497162153178	0.870830654388861	NA	ENSG00000047597.7:O017	Mitotic_Cycling - Interphase
243752	1.55983328312644	0.00665686488044222	0.695341080680083	0.945178363445838	NA	ENSG00000047597.7:O018	Mitotic_Cycling - Interphase
243753	1.35771473580043	0.031197814861899	0.702888931458124	0.634116039855867	NA	ENSG00000047597.7:O019	Mitotic_Cycling - Interphase
243754	1.55840416182076	0.0390480311600122	0.695765367210971	0.691722589599439	NA	ENSG00000047597.7:O020	Mitotic_Cycling - Interphase
243755	0.717487286691585	-0.00254556178550372	0.702239391207503	0.96919072984564	NA	ENSG00000047597.7:O021	Mitotic_Cycling - Interphase
243756	0	0	0.708047578943038	NA	NA	ENSG00000047597.7:O022	Mitotic_Cycling - Interphase
243757	0	0	0.708047578943038	NA	NA	ENSG00000047597.7:O023	Mitotic_Cycling - Interphase
243758	0	0	0.708047578943038	NA	NA	ENSG00000047597.7:O024	Mitotic_Cycling - Interphase
243759	1.06941414323704	-0.0322809524035788	0.70292675550537	0.622504316159747	NA	ENSG00000047597.7:O025	Mitotic_Cycling - Interphase
243760	0	0	0.708047578943038	NA	NA	ENSG00000047597.7:O026	Mitotic_Cycling - Interphase
243761	0.989000620469168	-0.034462662658767	0.701728630403342	0.63416060118455	NA	ENSG00000047597.7:O027	Mitotic_Cycling - Interphase
243762	1.22446282967115	-0.0290390161403377	0.700608674252324	0.70566407381274	NA	ENSG00000047597.7:O028	Mitotic_Cycling - Interphase
243763	0.234561707049285	-0.0152458727716215	0.702560482186881	0.814186957337021	NA	ENSG00000047597.7:O029	Mitotic_Cycling - Interphase
243764	0.409731393071536	0.00139452968815048	0.702365405395676	0.982931168516041	NA	ENSG00000047597.7:O030	Mitotic_Cycling - Interphase
243765	1.091588286643	0.000662795447095473	0.702162266888988	0.992025828673255	NA	ENSG00000047597.7:O031	Mitotic_Cycling - Interphase
243766	1.31973738333073	-0.0225027308036048	0.70257134391648	0.732144310352379	NA	ENSG00000165168.9:O001	Mitotic_Cycling - Interphase
243767	0.0731941865707638	0.0105383085778589	0.702497162153178	0.870830654388861	NA	ENSG00000165168.9:O002	Mitotic_Cycling - Interphase
243768	0	0	0.708047578943038	NA	NA	ENSG00000165168.9:O003	Mitotic_Cycling - Interphase
243769	0.380950080190813	0.00127798157522199	0.702365687561173	0.984356868561125	NA	ENSG00000165168.9:O004	Mitotic_Cycling - Interphase
243770	0	0	0.708047578943038	NA	NA	ENSG00000165168.9:O005	Mitotic_Cycling - Interphase
243771	0	0	0.708047578943038	NA	NA	ENSG00000165168.9:O006	Mitotic_Cycling - Interphase
243772	0	0	0.708047578943038	NA	NA	ENSG00000165168.9:O007	Mitotic_Cycling - Interphase
243773	0	0	0.708047578943038	NA	NA	ENSG00000165168.9:O008	Mitotic_Cycling - Interphase
243774	0.608410567488279	-0.0280840304730969	0.702792700911564	0.667913950597152	NA	ENSG00000165168.9:O009	Mitotic_Cycling - Interphase
243775	0.0585445554230396	-0.0229074015474546	0.70266365385059	0.725687404077931	NA	ENSG00000165168.9:O010	Mitotic_Cycling - Interphase
243776	0	0	0.708047578943038	NA	NA	ENSG00000165168.9:O011	Mitotic_Cycling - Interphase
243777	0	0	0.708047578943038	NA	NA	ENSG00000165168.9:O012	Mitotic_Cycling - Interphase
243778	0	0	0.708047578943038	NA	NA	ENSG00000165168.9:O013	Mitotic_Cycling - Interphase
243779	0	0	0.708047578943038	NA	NA	ENSG00000165168.9:O014	Mitotic_Cycling - Interphase
243780	0	0	0.708047578943038	NA	NA	ENSG00000165168.9:O015	Mitotic_Cycling - Interphase
243781	0	0	0.708047578943038	NA	NA	ENSG00000165168.9:O016	Mitotic_Cycling - Interphase
243782	0	0	0.708047578943038	NA	NA	ENSG00000165168.9:O017	Mitotic_Cycling - Interphase
243783	0	0	0.708047578943038	NA	NA	ENSG00000165168.9:O018	Mitotic_Cycling - Interphase
243784	0	0	0.708047578943038	NA	NA	ENSG00000165168.9:O019	Mitotic_Cycling - Interphase
243785	0	0	0.708047578943038	NA	NA	ENSG00000187516.7:O001	Mitotic_Cycling - Interphase
243786	0	0	0.708047578943038	NA	NA	ENSG00000187516.7:O002	Mitotic_Cycling - Interphase
243787	0	0	0.708047578943038	NA	NA	ENSG00000187516.7:O003	Mitotic_Cycling - Interphase
243788	0.139287153389709	-0.0118267807166463	0.702525363346366	0.855067458746097	NA	ENSG00000229674.3:O001	Mitotic_Cycling - Interphase
243789	0	0	0.708047578943038	NA	NA	ENSG00000229674.3:O002	Mitotic_Cycling - Interphase
243790	0.114995589009053	0.0252716934362746	0.702711916494841	0.699209274126447	NA	ENSG00000147041.12:O001	Mitotic_Cycling - Interphase
243791	2.62791228799159	-0.149987086223651	0.684772435015717	0.343348254381822	NA	ENSG00000147041.12:O002	Mitotic_Cycling - Interphase
243792	0	0	0.708047578943038	NA	NA	ENSG00000147041.12:O003	Mitotic_Cycling - Interphase
243793	0	0	0.708047578943038	NA	NA	ENSG00000147041.12:O004	Mitotic_Cycling - Interphase
243794	0	0	0.708047578943038	NA	NA	ENSG00000147041.12:O005	Mitotic_Cycling - Interphase
243795	0	0	0.708047578943038	NA	NA	ENSG00000147041.12:O006	Mitotic_Cycling - Interphase
243796	0	0	0.708047578943038	NA	NA	ENSG00000147041.12:O007	Mitotic_Cycling - Interphase
243797	0	0	0.708047578943038	NA	NA	ENSG00000147041.12:O008	Mitotic_Cycling - Interphase
243798	0.0731941865707638	0.0105383085778589	0.702497162153178	0.870830654388861	NA	ENSG00000147041.12:O009	Mitotic_Cycling - Interphase
243799	0.146388373141528	0.0161339147722496	0.702559219495029	0.803884600841545	NA	ENSG00000147041.12:O010	Mitotic_Cycling - Interphase
243800	0.373848860438994	-0.0218506594186576	0.702645356781959	0.737638194294892	NA	ENSG00000147041.12:O011	Mitotic_Cycling - Interphase
243801	0	0	0.708047578943038	NA	NA	ENSG00000147041.12:O012	Mitotic_Cycling - Interphase
243802	0	0	0.708047578943038	NA	NA	ENSG00000147041.12:O013	Mitotic_Cycling - Interphase
243803	0	0	0.708047578943038	NA	NA	ENSG00000147041.12:O014	Mitotic_Cycling - Interphase
243804	0	0	0.708047578943038	NA	NA	ENSG00000147041.12:O015	Mitotic_Cycling - Interphase
243805	0	0	0.708047578943038	NA	NA	ENSG00000147041.12:O016	Mitotic_Cycling - Interphase
243806	0	0	0.708047578943038	NA	NA	ENSG00000147041.12:O017	Mitotic_Cycling - Interphase
243807	0	0	0.708047578943038	NA	NA	ENSG00000147041.12:O018	Mitotic_Cycling - Interphase
243808	0.0335723663356929	0.0112114029543933	0.702522247681959	0.862465818315994	NA	ENSG00000036473.9:O001	Mitotic_Cycling - Interphase
243809	0	0	0.708047578943038	NA	NA	ENSG00000036473.9:O002	Mitotic_Cycling - Interphase
243810	0	0	0.708047578943038	NA	NA	ENSG00000036473.9:O003	Mitotic_Cycling - Interphase
243811	0	0	0.708047578943038	NA	NA	ENSG00000036473.9:O004	Mitotic_Cycling - Interphase
243812	0.340665945440939	0.00484527303199142	0.702217041562001	0.941556763720634	NA	ENSG00000156298.13:O001	Mitotic_Cycling - Interphase
243813	0	0	0.708047578943038	NA	NA	ENSG00000156298.13:O002	Mitotic_Cycling - Interphase
243814	0	0	0.708047578943038	NA	NA	ENSG00000156298.13:O003	Mitotic_Cycling - Interphase
243815	0	0	0.708047578943038	NA	NA	ENSG00000156298.13:O004	Mitotic_Cycling - Interphase
243816	0	0	0.708047578943038	NA	NA	ENSG00000156298.13:O005	Mitotic_Cycling - Interphase
243817	0	0	0.708047578943038	NA	NA	ENSG00000156298.13:O006	Mitotic_Cycling - Interphase
243818	0	0	0.708047578943038	NA	NA	ENSG00000156298.13:O007	Mitotic_Cycling - Interphase
243819	0	0	0.708047578943038	NA	NA	ENSG00000156298.13:O008	Mitotic_Cycling - Interphase
243820	22.0941421840454	0.396035211190797	0.565428561890302	0.194221561761939	0.405676459181444	ENSG00000165175.17:O001	Mitotic_Cycling - Interphase
243821	3.11333130927425	0.118893562027943	0.689841791456306	0.385722155096006	NA	ENSG00000165175.17:O002	Mitotic_Cycling - Interphase
243822	16.7664717140964	-0.265416033248171	0.559036886613599	0.365512622730602	0.582744206463261	ENSG00000165175.17:O003	Mitotic_Cycling - Interphase
243823	8.95619572594514	0.000282844111620448	0.666229097484081	0.998670532468992	NA	ENSG00000165175.17:O004	Mitotic_Cycling - Interphase
243824	3.12884399164896	0.120335964184307	0.686319480336524	0.408707426639999	NA	ENSG00000165175.17:O005	Mitotic_Cycling - Interphase
243825	18.9466400120932	-0.143238516558312	0.548555846163101	0.61875237396784	0.786297683898409	ENSG00000165175.17:O006	Mitotic_Cycling - Interphase
243826	36.7451391086563	0.34320490616892	0.478424189105235	0.269733934961876	0.491876009766338	ENSG00000165175.17:O007	Mitotic_Cycling - Interphase
243827	159.989150421005	1.55029105657456	0.369786889420779	4.06164171421054e-07	1.09487507054129e-05	ENSG00000165175.17:O008	Mitotic_Cycling - Interphase
243828	684.377418128391	1.20272256471505	0.200451038777222	1.12900199851371e-10	6.20597364874911e-09	ENSG00000165175.17:O009	Mitotic_Cycling - Interphase
243829	135.867496325167	-0.691515352457352	0.51889433899045	0.0375918999469914	0.146722704780128	ENSG00000165175.17:O010	Mitotic_Cycling - Interphase
243830	12.072454343182	-0.402288196665207	0.707106823044157	0.0754738234487006	NA	ENSG00000165175.17:O011	Mitotic_Cycling - Interphase
243831	34.4151653807246	-0.600652681930833	0.743019535283889	0.0260662338307222	0.115531035965936	ENSG00000165175.17:O012	Mitotic_Cycling - Interphase
243832	7.76858358405612	0.0153891791463215	0.665536806636388	0.928394790137625	NA	ENSG00000165175.17:O013	Mitotic_Cycling - Interphase
243833	9.47528292185249	-0.190783190634796	0.666484531799362	0.340409712226227	NA	ENSG00000165175.17:O014	Mitotic_Cycling - Interphase
243834	10.6269860855915	-0.137894488267703	0.63137340572498	0.550481044185072	NA	ENSG00000165175.17:O015	Mitotic_Cycling - Interphase
243835	10.6240026938518	-0.0304985366797191	0.662490022504571	0.86341260039549	NA	ENSG00000165175.17:O016	Mitotic_Cycling - Interphase
243836	1655.00007840224	0.490918066584811	0.141746798068941	0.000329833246394924	0.00389738267675665	ENSG00000182220.15:O001	Mitotic_Cycling - Interphase
243837	8.74691527599328	-0.170428301599066	0.666575172206658	0.38114110526628	NA	ENSG00000182220.15:O002	Mitotic_Cycling - Interphase
243838	14.6791491437125	-0.11810773821666	0.632705121982207	0.602657554932775	NA	ENSG00000182220.15:O003	Mitotic_Cycling - Interphase
243839	17.322917276282	-0.403151913470355	0.701956023391866	0.0817218792988751	0.241777785958294	ENSG00000182220.15:O004	Mitotic_Cycling - Interphase
243840	25.4368433747501	-0.412618502604671	0.701950291251101	0.079176977343709	0.236837351922823	ENSG00000182220.15:O005	Mitotic_Cycling - Interphase
243841	5.46748111520352	-0.0407404561164485	0.669881467023403	0.804561245772909	NA	ENSG00000182220.15:O006	Mitotic_Cycling - Interphase
243842	1.34119147231683	0.00387409440236503	0.699560189930192	0.961110280173592	NA	ENSG00000182220.15:O007	Mitotic_Cycling - Interphase
243843	30.4302812040671	-0.486944006797522	0.722965211319528	0.046212445883624	0.168265413903137	ENSG00000182220.15:O008	Mitotic_Cycling - Interphase
243844	0	0	0.708047578943038	NA	NA	ENSG00000182220.15:O009	Mitotic_Cycling - Interphase
243845	10.0442526651412	-0.261348855802012	0.679159930158176	0.202938896986649	NA	ENSG00000182220.15:O010	Mitotic_Cycling - Interphase
243846	44.341618823962	-0.632446266128679	0.760946470733324	0.0189146987786986	0.0928232215431122	ENSG00000182220.15:O011	Mitotic_Cycling - Interphase
243847	9.95364462043609	-0.122090699800205	0.658521217444349	0.532017237078449	NA	ENSG00000182220.15:O012	Mitotic_Cycling - Interphase
243848	0	0	0.708047578943038	NA	NA	ENSG00000182220.15:O013	Mitotic_Cycling - Interphase
243849	0	0	0.708047578943038	NA	NA	ENSG00000182220.15:O014	Mitotic_Cycling - Interphase
243850	0	0	0.708047578943038	NA	NA	ENSG00000182220.15:O015	Mitotic_Cycling - Interphase
243851	0.365729022089186	-0.0118261660980394	0.702525354619466	0.855074906172427	NA	ENSG00000238205.4:O001	Mitotic_Cycling - Interphase
243852	0.139287153389709	-0.0118267807166463	0.702525363346366	0.855067458746097	NA	ENSG00000238205.4:O002	Mitotic_Cycling - Interphase
243853	38.13234687118	-0.128937249288305	0.490059913090199	0.669802421795385	0.817043304134553	ENSG00000124486.15:O001	Mitotic_Cycling - Interphase
243854	133.505174410698	-0.144389626271987	0.360758460621552	0.61145064818873	0.780641275243007	ENSG00000124486.15:O002	Mitotic_Cycling - Interphase
243855	3755.60013570455	-0.718667670413313	0.216996250829451	0.000304987323711286	0.00364202956670091	ENSG00000124486.15:O003	Mitotic_Cycling - Interphase
243856	15.8239772702221	-0.371685489374077	0.707279956307873	0.0822863564972146	0.242799532352608	ENSG00000124486.15:O004	Mitotic_Cycling - Interphase
243857	40.3774562991298	-0.37813915842131	0.677175582820759	0.122855448762247	0.309017414909388	ENSG00000124486.15:O005	Mitotic_Cycling - Interphase
243858	0.724319170104368	-0.0119895392450961	0.700588625823482	0.872912051495015	NA	ENSG00000124486.15:O006	Mitotic_Cycling - Interphase
243859	16.8702557456653	-0.0695083464393553	0.649248813346934	0.729371714056246	0.854251119539051	ENSG00000124486.15:O007	Mitotic_Cycling - Interphase
243860	2.83323867201644	-0.0138407111943329	0.683431659089662	0.91718521444929	NA	ENSG00000124486.15:O008	Mitotic_Cycling - Interphase
243861	29.2774897466363	-0.579486694054081	0.753902109763621	0.023115778547556	0.106718646091444	ENSG00000124486.15:O009	Mitotic_Cycling - Interphase
243862	7.40599824911259	-0.214390437871947	0.681046625635496	0.250546055344644	NA	ENSG00000124486.15:O010	Mitotic_Cycling - Interphase
243863	1.72802245826996	-0.0312185412910648	0.687813445348374	0.799055044959612	NA	ENSG00000124486.15:O011	Mitotic_Cycling - Interphase
243864	1.39176481685601	0.00902360060289359	0.699581111816039	0.909674905369815	NA	ENSG00000124486.15:O012	Mitotic_Cycling - Interphase
243865	0.487316359137362	0.0101436855355435	0.702381238431684	0.876813236905778	NA	ENSG00000124486.15:O013	Mitotic_Cycling - Interphase
243866	0.563879577352948	0.00139533836032039	0.702365404195578	0.982921275812397	NA	ENSG00000124486.15:O014	Mitotic_Cycling - Interphase
243867	0.48112328192904	0.00139401732679285	0.702365405873602	0.982937436792872	NA	ENSG00000124486.15:O015	Mitotic_Cycling - Interphase
243868	0.607031921680365	-0.000425600082001169	0.702458821153304	0.994747052282939	NA	ENSG00000124486.15:O016	Mitotic_Cycling - Interphase
243869	0	0	0.708047578943038	NA	NA	ENSG00000124486.15:O017	Mitotic_Cycling - Interphase
243870	0.299636055270241	0.0105388508640357	0.702497167001537	0.870824089322303	NA	ENSG00000124486.15:O018	Mitotic_Cycling - Interphase
243871	0	0	0.708047578943038	NA	NA	ENSG00000124486.15:O019	Mitotic_Cycling - Interphase
243872	0.542858075612108	-0.0152450563907906	0.702560467257818	0.814196722773347	NA	ENSG00000124486.15:O020	Mitotic_Cycling - Interphase
243873	0.505016175478895	-0.0184606575999464	0.702593802953461	0.776577137550635	NA	ENSG00000124486.15:O021	Mitotic_Cycling - Interphase
243874	0.0731941865707638	0.0105383085778589	0.702497162153178	0.870830654388861	NA	ENSG00000124486.15:O022	Mitotic_Cycling - Interphase
243875	0	0	0.708047578943038	NA	NA	ENSG00000124486.15:O023	Mitotic_Cycling - Interphase
243876	0.0292722777115198	-0.0138004059322343	0.702554156309723	0.831246774185929	NA	ENSG00000124486.15:O024	Mitotic_Cycling - Interphase
243877	0	0	0.708047578943038	NA	NA	ENSG00000124486.15:O025	Mitotic_Cycling - Interphase
243878	0.579110864202357	-0.00187337566755428	0.702334539046871	0.977134665525242	NA	ENSG00000124486.15:O026	Mitotic_Cycling - Interphase
243879	0.226441868699477	-0.000426147129480016	0.702458821433443	0.994740300475658	NA	ENSG00000124486.15:O027	Mitotic_Cycling - Interphase
243880	0	0	0.708047578943038	NA	NA	ENSG00000124486.15:O028	Mitotic_Cycling - Interphase
243881	0	0	0.708047578943038	NA	NA	ENSG00000124486.15:O029	Mitotic_Cycling - Interphase
243882	0.278574306779418	-0.018461304350086	0.702593817016055	0.776569525836811	NA	ENSG00000124486.15:O030	Mitotic_Cycling - Interphase
243883	4573.64187210112	0.0651371754680877	0.135040825425696	0.618837352624442	0.786358207677593	ENSG00000215301.11:O001	Mitotic_Cycling - Interphase
243884	39.6932414464673	-0.253263922233015	0.661933494295418	0.255639154833147	0.476298162318354	ENSG00000215301.11:O002	Mitotic_Cycling - Interphase
243885	66.4806813272945	0.0591918158977039	0.543375554470085	0.836351989154525	0.916209721493923	ENSG00000215301.11:O003	Mitotic_Cycling - Interphase
243886	102.243742866312	-0.148077634296241	0.593223322768511	0.57525014642796	0.754694063608735	ENSG00000215301.11:O004	Mitotic_Cycling - Interphase
243887	25.6708886755435	-0.254046271250027	0.66798374039896	0.240239899854999	0.459337990341231	ENSG00000215301.11:O005	Mitotic_Cycling - Interphase
243888	13.1133399762277	-0.167484252140334	0.663701367014635	0.397388351726292	NA	ENSG00000215301.11:O006	Mitotic_Cycling - Interphase
243889	45.3717115471369	-0.716510997404735	0.792401412586151	0.0103280848184982	0.0600489283854852	ENSG00000215301.11:O007	Mitotic_Cycling - Interphase
243890	117.7429989531	-0.843715952617578	0.686650096844615	0.0141980191058312	0.0755588716468816	ENSG00000215301.11:O008	Mitotic_Cycling - Interphase
243891	195.594084347382	-0.995000790486087	0.603059731436659	0.00604755768968878	0.0406640792210214	ENSG00000215301.11:O009	Mitotic_Cycling - Interphase
243892	37.6139202769999	0.148691982530099	0.646233288872633	0.491838541065492	0.689254929444971	ENSG00000215301.11:O010	Mitotic_Cycling - Interphase
243893	36.0749761712791	0.421618988716992	0.712225363831038	0.0654325896695316	0.209992116583482	ENSG00000215301.11:O011	Mitotic_Cycling - Interphase
243894	10.1749205122953	0.0326999939267771	0.663138129092705	0.852853219903812	NA	ENSG00000215301.11:O012	Mitotic_Cycling - Interphase
243895	45.301060883903	-0.153956598629638	0.636512425361598	0.499659278605052	0.695315946859334	ENSG00000215301.11:O013	Mitotic_Cycling - Interphase
243896	22.7316096920221	-0.0706981143210115	0.655804233163956	0.712090520859723	0.844033637570813	ENSG00000215301.11:O014	Mitotic_Cycling - Interphase
243897	4.8480844107718	-0.00844289266674303	0.677828546154198	0.953989451421858	NA	ENSG00000215301.11:O015	Mitotic_Cycling - Interphase
243898	6.83860381601887	0.0432621483272188	0.67088250191957	0.79062041896366	NA	ENSG00000215301.11:O016	Mitotic_Cycling - Interphase
243899	0	0	0.708047578943038	NA	NA	ENSG00000215301.11:O017	Mitotic_Cycling - Interphase
243900	9.04788138063243	-0.0809269974835575	0.665843898309625	0.647175142261751	NA	ENSG00000215301.11:O018	Mitotic_Cycling - Interphase
243901	56.1967973485914	-0.468699717133649	0.70561442292645	0.0623822279543111	0.204118970317605	ENSG00000215301.11:O019	Mitotic_Cycling - Interphase
243902	10.5729471663895	-0.159719918840129	0.666571241366443	0.405187326451066	NA	ENSG00000215301.11:O020	Mitotic_Cycling - Interphase
243903	2.98841570364363	-0.0725656751341123	0.687629092204815	0.576297031346899	NA	ENSG00000215301.11:O021	Mitotic_Cycling - Interphase
243904	31.1707093660641	0.0516478992568755	0.649867418379017	0.794649378728038	0.891559673575361	ENSG00000215301.11:O022	Mitotic_Cycling - Interphase
243905	0	0	0.708047578943038	NA	NA	ENSG00000188937.7:O001	Mitotic_Cycling - Interphase
243906	0.862105968479038	0.0107503888538158	0.699290245569741	0.894352456683077	NA	ENSG00000188937.7:O002	Mitotic_Cycling - Interphase
243907	0	0	0.708047578943038	NA	NA	ENSG00000188937.7:O003	Mitotic_Cycling - Interphase
243908	0.175169686022251	0.0162504391264438	0.702561021455262	0.802505585175971	NA	ENSG00000188937.7:O004	Mitotic_Cycling - Interphase
243909	0	0	0.708047578943038	NA	NA	ENSG00000171659.16:O001	Mitotic_Cycling - Interphase
243910	0	0	0.708047578943038	NA	NA	ENSG00000171659.16:O002	Mitotic_Cycling - Interphase
243911	0	0	0.708047578943038	NA	NA	ENSG00000171659.16:O003	Mitotic_Cycling - Interphase
243912	0	0	0.708047578943038	NA	NA	ENSG00000171659.16:O004	Mitotic_Cycling - Interphase
243913	0	0	0.708047578943038	NA	NA	ENSG00000171659.16:O005	Mitotic_Cycling - Interphase
243914	0	0	0.708047578943038	NA	NA	ENSG00000171659.16:O006	Mitotic_Cycling - Interphase
243915	0	0	0.708047578943038	NA	NA	ENSG00000171659.16:O007	Mitotic_Cycling - Interphase
243916	0	0	0.708047578943038	NA	NA	ENSG00000171659.16:O008	Mitotic_Cycling - Interphase
243917	0	0	0.708047578943038	NA	NA	ENSG00000171659.16:O009	Mitotic_Cycling - Interphase
243918	0	0	0.708047578943038	NA	NA	ENSG00000171659.16:O010	Mitotic_Cycling - Interphase
243919	0	0	0.708047578943038	NA	NA	ENSG00000171657.6:O001	Mitotic_Cycling - Interphase
243920	0	0	0.708047578943038	NA	NA	ENSG00000171657.6:O002	Mitotic_Cycling - Interphase
243921	0	0	0.708047578943038	NA	NA	ENSG00000171657.6:O003	Mitotic_Cycling - Interphase
243922	0	0	0.708047578943038	NA	NA	ENSG00000171657.6:O004	Mitotic_Cycling - Interphase
243923	0	0	0.708047578943038	NA	NA	ENSG00000171657.6:O005	Mitotic_Cycling - Interphase
243924	0	0	0.708047578943038	NA	NA	ENSG00000171657.6:O006	Mitotic_Cycling - Interphase
243925	0	0	0.708047578943038	NA	NA	ENSG00000171657.6:O007	Mitotic_Cycling - Interphase
243926	0	0	0.708047578943038	NA	NA	ENSG00000171657.6:O008	Mitotic_Cycling - Interphase
243927	0	0	0.708047578943038	NA	NA	ENSG00000171657.6:O009	Mitotic_Cycling - Interphase
243928	0	0	0.708047578943038	NA	NA	ENSG00000171657.6:O010	Mitotic_Cycling - Interphase
243929	0	0	0.708047578943038	NA	NA	ENSG00000171657.6:O011	Mitotic_Cycling - Interphase
243930	0	0	0.708047578943038	NA	NA	ENSG00000171657.6:O012	Mitotic_Cycling - Interphase
243931	0	0	0.708047578943038	NA	NA	ENSG00000171657.6:O013	Mitotic_Cycling - Interphase
243932	0	0	0.708047578943038	NA	NA	ENSG00000171657.6:O014	Mitotic_Cycling - Interphase
243933	0	0	0.708047578943038	NA	NA	ENSG00000171657.6:O015	Mitotic_Cycling - Interphase
243934	0	0	0.708047578943038	NA	NA	ENSG00000171657.6:O016	Mitotic_Cycling - Interphase
243935	9.08490067646636	-0.0901497265660739	0.590741973732893	0.73017952844302	NA	ENSG00000189221.11:O001	Mitotic_Cycling - Interphase
243936	0.893967977574225	0.00631996560560904	0.701521834647414	0.927967139357344	NA	ENSG00000189221.11:O002	Mitotic_Cycling - Interphase
243937	0.154148184281411	-0.000426255212715528	0.702458821488807	0.99473896648332	NA	ENSG00000189221.11:O003	Mitotic_Cycling - Interphase
243938	0.139287153389709	-0.0118267807166463	0.702525363346366	0.855067458746097	NA	ENSG00000189221.11:O004	Mitotic_Cycling - Interphase
243939	0	0	0.708047578943038	NA	NA	ENSG00000189221.11:O005	Mitotic_Cycling - Interphase
243940	0.31445683941196	0.00478643834291749	0.702398783440777	0.941357657207102	NA	ENSG00000189221.11:O006	Mitotic_Cycling - Interphase
243941	0	0	0.708047578943038	NA	NA	ENSG00000189221.11:O007	Mitotic_Cycling - Interphase
243942	0.139287153389709	-0.0118267807166463	0.702525363346366	0.855067458746097	NA	ENSG00000189221.11:O008	Mitotic_Cycling - Interphase
243943	0	0	0.708047578943038	NA	NA	ENSG00000189221.11:O009	Mitotic_Cycling - Interphase
243944	0	0	0.708047578943038	NA	NA	ENSG00000189221.11:O010	Mitotic_Cycling - Interphase
243945	0	0	0.708047578943038	NA	NA	ENSG00000189221.11:O011	Mitotic_Cycling - Interphase
243946	0.0731941865707638	0.0105383085778589	0.702497162153178	0.870830654388861	NA	ENSG00000189221.11:O012	Mitotic_Cycling - Interphase
243947	0.154148184281411	-0.000426255212715528	0.702458821488807	0.99473896648332	NA	ENSG00000189221.11:O013	Mitotic_Cycling - Interphase
243948	0	0	0.708047578943038	NA	NA	ENSG00000189221.11:O014	Mitotic_Cycling - Interphase
243949	0.154148184281411	-0.000426255212715528	0.702458821488807	0.99473896648332	NA	ENSG00000189221.11:O015	Mitotic_Cycling - Interphase
243950	0	0	0.708047578943038	NA	NA	ENSG00000189221.11:O016	Mitotic_Cycling - Interphase
243951	0.461003575748762	-0.015245254818977	0.702560470886551	0.814194349196949	NA	ENSG00000189221.11:O017	Mitotic_Cycling - Interphase
243952	0.329317870303663	0.0162512451690461	0.702561034661075	0.802496036990805	NA	ENSG00000189221.11:O018	Mitotic_Cycling - Interphase
243953	0	0	0.708047578943038	NA	NA	ENSG00000189037.8:O001	Mitotic_Cycling - Interphase
243954	0	0	0.708047578943038	NA	NA	ENSG00000189037.8:O002	Mitotic_Cycling - Interphase
243955	5.8054737413885	0.421480713653573	0.703598033151909	0.0750476515587786	NA	ENSG00000147050.18:O001	Mitotic_Cycling - Interphase
243956	662.817005752658	-0.488552554375066	0.209944358358315	0.011800060358468	0.0659188929799524	ENSG00000147050.18:O002	Mitotic_Cycling - Interphase
243957	0.407421226774687	-0.0100458216277122	0.702407314539796	0.877706855180817	NA	ENSG00000147050.18:O003	Mitotic_Cycling - Interphase
243958	2.05927501910892	-0.0497567979219831	0.698248006641765	0.585594912645818	NA	ENSG00000147050.18:O004	Mitotic_Cycling - Interphase
243959	0.29343533767112	-0.011826273537295	0.702525356150583	0.855073604242739	NA	ENSG00000147050.18:O005	Mitotic_Cycling - Interphase
243960	0.73957788252818	-0.0259983262786976	0.702736236167711	0.690956220743205	NA	ENSG00000147050.18:O006	Mitotic_Cycling - Interphase
243961	0.226441868699477	-0.000426147129480016	0.702458821433443	0.994740300475658	NA	ENSG00000147050.18:O007	Mitotic_Cycling - Interphase
243962	0	0	0.708047578943038	NA	NA	ENSG00000147050.18:O008	Mitotic_Cycling - Interphase
243963	1.27569476559839	-0.0374701630902381	0.702897481956421	0.575708619379921	NA	ENSG00000147050.18:O009	Mitotic_Cycling - Interphase
243964	0	0	0.708047578943038	NA	NA	ENSG00000147050.18:O010	Mitotic_Cycling - Interphase
243965	0	0	0.708047578943038	NA	NA	ENSG00000147050.18:O011	Mitotic_Cycling - Interphase
243966	0	0	0.708047578943038	NA	NA	ENSG00000147050.18:O012	Mitotic_Cycling - Interphase
243967	0	0	0.708047578943038	NA	NA	ENSG00000147050.18:O013	Mitotic_Cycling - Interphase
243968	0	0	0.708047578943038	NA	NA	ENSG00000147050.18:O014	Mitotic_Cycling - Interphase
243969	0.154148184281411	-0.000426255212715528	0.702458821488807	0.99473896648332	NA	ENSG00000147050.18:O015	Mitotic_Cycling - Interphase
243970	42.818738439461	0.844863062445823	0.576690557982738	0.0152726478790868	0.0796013876938967	ENSG00000147121.16:O001	Mitotic_Cycling - Interphase
243971	2.87813536723575	0.0436135188734577	0.688328914716901	0.722261583941322	NA	ENSG00000147121.16:O002	Mitotic_Cycling - Interphase
243972	3.74382389872819	-0.0242308823468277	0.677991684124575	0.868740384472509	NA	ENSG00000147121.16:O003	Mitotic_Cycling - Interphase
243973	0.329317870303663	0.0162512451690461	0.702561034661075	0.802496036990805	NA	ENSG00000147121.16:O004	Mitotic_Cycling - Interphase
243974	0	0	0.708047578943038	NA	NA	ENSG00000147121.16:O005	Mitotic_Cycling - Interphase
243975	2.22591841490572	0.00403383790070235	0.691710895228768	0.970546143366879	NA	ENSG00000147121.16:O006	Mitotic_Cycling - Interphase
243976	0.91548044414586	-0.00454098061874273	0.701512531558158	0.948200051032029	NA	ENSG00000147121.16:O007	Mitotic_Cycling - Interphase
243977	1.48626884059797	0.017930964834589	0.692907871421823	0.865567744482158	NA	ENSG00000147121.16:O008	Mitotic_Cycling - Interphase
243978	1.75034214369561	-0.00556510491118294	0.692936252330973	0.95783033900079	NA	ENSG00000147121.16:O009	Mitotic_Cycling - Interphase
243979	0.212481339960473	-0.00088512373670734	0.702413587259268	0.98911941432746	NA	ENSG00000147121.16:O010	Mitotic_Cycling - Interphase
243980	3.10501678886317	0.0475488388230625	0.674048288443121	0.762117173479131	NA	ENSG00000147119.4:O001	Mitotic_Cycling - Interphase
243981	13.9578896589751	0.00279784928714567	0.549348335011593	0.992117863160472	NA	ENSG00000147119.4:O002	Mitotic_Cycling - Interphase
243982	0.31445683941196	0.00478643834291749	0.702398783440777	0.941357657207102	NA	ENSG00000147119.4:O003	Mitotic_Cycling - Interphase
243983	0	0	0.708047578943038	NA	NA	ENSG00000147119.4:O004	Mitotic_Cycling - Interphase
243984	0.615151760030174	-0.0152449476437699	0.702560465302182	0.814198023065463	NA	ENSG00000147119.4:O005	Mitotic_Cycling - Interphase
243985	0.234561707049285	-0.0152458727716215	0.702560482186881	0.814186957337021	NA	ENSG00000147119.4:O006	Mitotic_Cycling - Interphase
243986	0.760070765116038	0.0161738066975862	0.702422673443262	0.805680788449875	NA	ENSG00000147119.4:O007	Mitotic_Cycling - Interphase
243987	204.094248753616	0.1473808805321	0.282152787202014	0.547562742716745	0.733280630194623	ENSG00000102218.6:O001	Mitotic_Cycling - Interphase
243988	2.7290499810433	-0.108236741524302	0.693027615524787	0.388235183861558	NA	ENSG00000102218.6:O002	Mitotic_Cycling - Interphase
243989	13.3306700383139	-0.0928895671829886	0.644120563117511	0.658789691651642	NA	ENSG00000102218.6:O003	Mitotic_Cycling - Interphase
243990	1.99074454113409	-0.00740241950609995	0.688694200669849	0.950219452883477	NA	ENSG00000102218.6:O004	Mitotic_Cycling - Interphase
243991	1.94662405370645	0.0212979895475033	0.693663175427884	0.837169018432229	NA	ENSG00000102218.6:O005	Mitotic_Cycling - Interphase
243992	5.31834643798018	0.0276214336547681	0.669162630729596	0.867101067562055	NA	ENSG00000102218.6:O006	Mitotic_Cycling - Interphase
243993	8.684142535261	-0.211029555115991	0.675564301194284	0.275417166936066	NA	ENSG00000102218.6:O007	Mitotic_Cycling - Interphase
243994	4.73274858011314	0.0971952213316076	0.676557610816577	0.543857669016971	NA	ENSG00000102218.6:O008	Mitotic_Cycling - Interphase
243995	2.13623111871506	0.00583283405882152	0.683547820227189	0.964908916729471	NA	ENSG00000102218.6:O009	Mitotic_Cycling - Interphase
243996	8.01096634619599	-0.327225833276467	0.700441360131191	0.10794252405481	NA	ENSG00000102218.6:O010	Mitotic_Cycling - Interphase
243997	1.89719405609353	-0.0349746346167792	0.695398661793828	0.72428748537096	NA	ENSG00000102218.6:O011	Mitotic_Cycling - Interphase
243998	4.16555936530564	-0.0176142260535084	0.680854358510374	0.899612825488792	NA	ENSG00000102218.6:O012	Mitotic_Cycling - Interphase
243999	4.94115275341481	-0.190953221216158	0.67154922464782	0.322754551065151	NA	ENSG00000102218.6:O013	Mitotic_Cycling - Interphase
244000	2.8550023127147	0.0288604893955995	0.683625638406596	0.82891633008439	NA	ENSG00000102218.6:O014	Mitotic_Cycling - Interphase
244001	2.19413245630887	-0.00164119419860253	0.684707444372392	0.989890775011371	NA	ENSG00000102218.6:O015	Mitotic_Cycling - Interphase
244002	2.32798719765589	-0.0466542918567183	0.684049388555126	0.728572942173265	NA	ENSG00000102218.6:O016	Mitotic_Cycling - Interphase
244003	0	0	0.708047578943038	NA	NA	ENSG00000102218.6:O017	Mitotic_Cycling - Interphase
244004	0.219582559712291	0.0206309740087641	0.702622260257448	0.751613829867733	NA	ENSG00000102218.6:O018	Mitotic_Cycling - Interphase
244005	3.41419770918956	0.0161506921331598	0.68122240469607	0.907285584813091	NA	ENSG00000102218.6:O019	Mitotic_Cycling - Interphase
244006	0.365729022089186	-0.0118261660980394	0.702525354619466	0.855074906172427	NA	ENSG00000102218.6:O020	Mitotic_Cycling - Interphase
244007	0.893849861128933	0.0329677675332612	0.702950629141864	0.615218933580498	NA	ENSG00000102218.6:O021	Mitotic_Cycling - Interphase
244008	248.305528116841	-1.79003071346798	0.30609500594056	3.96996256109915e-11	2.39483157016677e-09	ENSG00000102221.14:O001	Mitotic_Cycling - Interphase
244009	3.08376357612478	0.0107197075259743	0.688253306256097	0.928790665184009	NA	ENSG00000102221.14:O002	Mitotic_Cycling - Interphase
244010	3.53094064620166	0.0334247448929864	0.688590607566633	0.781779473898226	NA	ENSG00000102221.14:O003	Mitotic_Cycling - Interphase
244011	1.04655706831487	0.0179375502073077	0.702452315423283	0.785107089718834	NA	ENSG00000102221.14:O004	Mitotic_Cycling - Interphase
244012	2.02021851423712	0.0321088911781889	0.69467522413078	0.751300566464367	NA	ENSG00000102221.14:O005	Mitotic_Cycling - Interphase
244013	4.58921493181393	-0.0913793107905484	0.67333748018049	0.580054559053632	NA	ENSG00000102221.14:O006	Mitotic_Cycling - Interphase
244014	1.31019865242302	-0.0114216177963836	0.697163690227611	0.899015160052765	NA	ENSG00000102221.14:O007	Mitotic_Cycling - Interphase
244015	6.27609408275343	0.0125936052961592	0.672380325457096	0.936498346879994	NA	ENSG00000102221.14:O008	Mitotic_Cycling - Interphase
244016	3.12757451184026	-0.0142162890321285	0.681767658865729	0.917515348521697	NA	ENSG00000102221.14:O009	Mitotic_Cycling - Interphase
244017	1.00316281322282	0.000189203340470996	0.700663347256536	0.997964373592868	NA	ENSG00000102221.14:O010	Mitotic_Cycling - Interphase
244018	0.593431420151286	-0.00076802589370915	0.702264458461224	0.990679684453139	NA	ENSG00000102221.14:O011	Mitotic_Cycling - Interphase
244019	5.51851171513818	0.0107852353229274	0.674151619030722	0.94429959198027	NA	ENSG00000102221.14:O012	Mitotic_Cycling - Interphase
244020	5.30613654234952	-0.0251744667384427	0.668788100077782	0.879196930147189	NA	ENSG00000102221.14:O013	Mitotic_Cycling - Interphase
244021	4.88814820051706	-0.0150732504230167	0.673146385170988	0.923311561039578	NA	ENSG00000102221.14:O014	Mitotic_Cycling - Interphase
244022	19.7834360336869	-0.0697086736610215	0.643825337954439	0.737776400255762	0.859806618022947	ENSG00000102221.14:O015	Mitotic_Cycling - Interphase
244023	3.10041131695546	0.0244157770747155	0.685091315174349	0.850369353371916	NA	ENSG00000102221.14:O016	Mitotic_Cycling - Interphase
244024	1.14249021336251	0.000249991118258936	0.70068096631583	0.997307204596842	NA	ENSG00000102221.14:O017	Mitotic_Cycling - Interphase
244025	0.0335723663356929	0.0112114029543933	0.702522247681959	0.862465818315994	NA	ENSG00000130988.13:O001	Mitotic_Cycling - Interphase
244026	0	0	0.708047578943038	NA	NA	ENSG00000130988.13:O002	Mitotic_Cycling - Interphase
244027	0	0	0.708047578943038	NA	NA	ENSG00000130988.13:O003	Mitotic_Cycling - Interphase
244028	0	0	0.708047578943038	NA	NA	ENSG00000130988.13:O004	Mitotic_Cycling - Interphase
244029	0.921603890774273	0.0125595529862141	0.695586303295692	0.896072596214044	NA	ENSG00000130988.13:O005	Mitotic_Cycling - Interphase
244030	0	0	0.708047578943038	NA	NA	ENSG00000130988.13:O006	Mitotic_Cycling - Interphase
244031	10.1200832092606	0.327559906861905	0.683505867624749	0.141748019683682	NA	ENSG00000182872.16:O001	Mitotic_Cycling - Interphase
244032	48.2465595630492	0.760554386644115	0.515208169424367	0.0236496899077205	0.108116309042949	ENSG00000182872.16:O002	Mitotic_Cycling - Interphase
244033	519.112704986015	0.0422556069218038	0.233141665668548	0.842106881902542	0.919032947688124	ENSG00000182872.16:O003	Mitotic_Cycling - Interphase
244034	14.1297990481278	-0.178931430055615	0.64392028611732	0.425767059513538	NA	ENSG00000182872.16:O004	Mitotic_Cycling - Interphase
244035	4584.0109925292	0.51690035024681	0.208834322565933	0.00743025284683089	0.0472310124348825	ENSG00000130985.17:O001	Mitotic_Cycling - Interphase
244036	467.239697869641	1.38543704930747	0.333832915775409	8.81056361708821e-07	2.19253895780802e-05	ENSG00000102225.17:O001	Mitotic_Cycling - Interphase
244037	1277.16697045676	-0.153465910894529	0.186937279457683	0.383283745388739	0.598788415825848	ENSG00000102225.17:O002	Mitotic_Cycling - Interphase
244038	222.812428913879	-1.34938420354938	0.536441822970228	0.000270073491040133	0.00328852354359047	ENSG00000102225.17:O003	Mitotic_Cycling - Interphase
244039	1322.19464328582	0.0400702868522812	0.199582706719978	0.829760390942087	0.912740765479061	ENSG00000102226.10:O001	Mitotic_Cycling - Interphase
244040	0	0	0.708047578943038	NA	NA	ENSG00000147117.8:O001	Mitotic_Cycling - Interphase
244041	0	0	0.708047578943038	NA	NA	ENSG00000147117.8:O002	Mitotic_Cycling - Interphase
244042	0	0	0.708047578943038	NA	NA	ENSG00000147117.8:O003	Mitotic_Cycling - Interphase
244043	69.5537922069071	1.04604583153857	0.603500487585787	0.00431537969030942	0.031470023109617	ENSG00000078061.14:O001	Mitotic_Cycling - Interphase
244044	5.83555085996234	0.131296025794582	0.633085216259252	0.565129040402562	NA	ENSG00000078061.14:O002	Mitotic_Cycling - Interphase
244045	535.95385691184	-1.31624509683196	0.244377289791414	2.62943587967083e-09	1.12974517499408e-07	ENSG00000078061.14:O003	Mitotic_Cycling - Interphase
244046	11.3487452730656	-0.125997920894889	0.626518442629135	0.590709877709923	NA	ENSG00000078061.14:O004	Mitotic_Cycling - Interphase
244047	0	0	0.708047578943038	NA	NA	ENSG00000102265.12:O001	Mitotic_Cycling - Interphase
244048	0	0	0.708047578943038	NA	NA	ENSG00000102265.12:O002	Mitotic_Cycling - Interphase
244049	4.35418270806874	0.365085829614248	0.719755604323187	0.0624643388073043	NA	ENSG00000197779.15:O001	Mitotic_Cycling - Interphase
244050	26.0806039539572	-0.518857456935743	0.512593385958595	0.106314397019268	0.283321139297045	ENSG00000197779.15:O002	Mitotic_Cycling - Interphase
244051	0.680185861501146	-0.00175573588478323	0.70233380618393	0.978571028831281	NA	ENSG00000197779.15:O003	Mitotic_Cycling - Interphase
244052	0.889454015681201	0.00877637404363816	0.701614942804067	0.89956331170059	NA	ENSG00000197779.15:O004	Mitotic_Cycling - Interphase
244053	0.734945804189866	0.0126541910010436	0.702418582265167	0.8466311062308	NA	ENSG00000197779.15:O005	Mitotic_Cycling - Interphase
244054	0	0	0.708047578943038	NA	NA	ENSG00000197779.15:O006	Mitotic_Cycling - Interphase
244055	3.37744796786206	-0.0930486020685814	0.683191926034936	0.521808056909764	NA	ENSG00000197779.15:O007	Mitotic_Cycling - Interphase
244056	0.146388373141528	0.0161339147722496	0.702559219495029	0.803884600841545	NA	ENSG00000197779.15:O008	Mitotic_Cycling - Interphase
244057	0.285675526531237	0.00467014688674435	0.702398588958795	0.942777605665529	NA	ENSG00000197779.15:O009	Mitotic_Cycling - Interphase
244058	1.00174392066493	0.0151946376982351	0.701042322340159	0.835040499633382	NA	ENSG00000197779.15:O010	Mitotic_Cycling - Interphase
244059	2.34473003638536	0.0214970773934326	0.68514959060002	0.86771866775547	NA	ENSG00000197779.15:O011	Mitotic_Cycling - Interphase
244060	0.739459766082889	0.00922607762541577	0.702328333815242	0.888281680519066	NA	ENSG00000197779.15:O012	Mitotic_Cycling - Interphase
244061	0	0	0.708047578943038	NA	NA	ENSG00000197779.15:O013	Mitotic_Cycling - Interphase
244062	1.78626492307814	0.0204731305438524	0.690047148508615	0.858920446669005	NA	ENSG00000197779.15:O014	Mitotic_Cycling - Interphase
244063	1.35547178151578	-0.00192236777453633	0.695870313567542	0.983811221339288	NA	ENSG00000197779.15:O015	Mitotic_Cycling - Interphase
244064	2.05050552471097	-0.0257678335780178	0.693541720115742	0.805175038952046	NA	ENSG00000197779.15:O016	Mitotic_Cycling - Interphase
244065	0.139287153389709	-0.0118267807166463	0.702525363346366	0.855067458746097	NA	ENSG00000197779.15:O017	Mitotic_Cycling - Interphase
244066	0.666625606722049	0.00278610913049873	0.70224131115318	0.966277741651342	NA	ENSG00000197779.15:O018	Mitotic_Cycling - Interphase
244067	1.33848996585874	-0.0190957912458252	0.702417177064172	0.772752622616242	NA	ENSG00000197779.15:O019	Mitotic_Cycling - Interphase
244068	0.278574306779418	-0.018461304350086	0.702593817016055	0.776569525836811	NA	ENSG00000197779.15:O020	Mitotic_Cycling - Interphase
244069	0.139287153389709	-0.0118267807166463	0.702525363346366	0.855067458746097	NA	ENSG00000197779.15:O021	Mitotic_Cycling - Interphase
244070	1.07701559118165	-0.0181206994725556	0.700866624632527	0.80689869429424	NA	ENSG00000197779.15:O022	Mitotic_Cycling - Interphase
244071	0.305953595906789	-0.0152462276503327	0.702560488676547	0.814182712338696	NA	ENSG00000197779.15:O023	Mitotic_Cycling - Interphase
244072	0	0	0.708047578943038	NA	NA	ENSG00000197779.15:O024	Mitotic_Cycling - Interphase
244073	0	0	0.708047578943038	NA	NA	ENSG00000197779.15:O025	Mitotic_Cycling - Interphase
244074	0.175169686022251	0.0162504391264438	0.702561021455262	0.802505585175971	NA	ENSG00000197779.15:O026	Mitotic_Cycling - Interphase
244075	0.890112607069267	-0.0145917451155331	0.698957080118592	0.859934825539623	NA	ENSG00000197779.15:O027	Mitotic_Cycling - Interphase
244076	0.600532639903104	0.0120304505392652	0.702371575902659	0.854570040657873	NA	ENSG00000197779.15:O028	Mitotic_Cycling - Interphase
244077	0.409731393071536	0.00139452968815048	0.702365405395676	0.982931168516041	NA	ENSG00000197779.15:O029	Mitotic_Cycling - Interphase
244078	1.3805732160904	0.0216097874877065	0.702639117291677	0.740423235968801	NA	ENSG00000197779.15:O030	Mitotic_Cycling - Interphase
244079	2.9652530932614	-0.0463669631024214	0.681478905749746	0.741659213416341	NA	ENSG00000197779.15:O031	Mitotic_Cycling - Interphase
244080	0	0	0.708047578943038	NA	NA	ENSG00000197779.15:O032	Mitotic_Cycling - Interphase
244081	0	0	0.708047578943038	NA	NA	ENSG00000197779.15:O033	Mitotic_Cycling - Interphase
244082	0	0	0.708047578943038	NA	NA	ENSG00000197779.15:O034	Mitotic_Cycling - Interphase
244083	0	0	0.708047578943038	NA	NA	ENSG00000197779.15:O035	Mitotic_Cycling - Interphase
244084	2.20732506382876	-0.0627173454213372	0.698696551546273	0.499575808755565	NA	ENSG00000197779.15:O036	Mitotic_Cycling - Interphase
244085	1.84048508895798	0.0274377287631556	0.692007121282389	0.80248548626783	NA	ENSG00000197779.15:O037	Mitotic_Cycling - Interphase
244086	0	0	0.708047578943038	NA	NA	ENSG00000197779.15:O038	Mitotic_Cycling - Interphase
244087	0	0	0.708047578943038	NA	NA	ENSG00000197779.15:O039	Mitotic_Cycling - Interphase
244088	0.197831708812749	-0.0346194628963711	0.703049404448772	0.596642803256257	NA	ENSG00000197779.15:O040	Mitotic_Cycling - Interphase
244089	0	0	0.708047578943038	NA	NA	ENSG00000197779.15:O041	Mitotic_Cycling - Interphase
244090	0.226441868699477	-0.000426147129480016	0.702458821433443	0.994740300475658	NA	ENSG00000197779.15:O042	Mitotic_Cycling - Interphase
244091	0	0	0.708047578943038	NA	NA	ENSG00000197779.15:O043	Mitotic_Cycling - Interphase
244092	1.05402449319236	-0.00356301186728403	0.702184094334417	0.957101090034275	NA	ENSG00000197779.15:O044	Mitotic_Cycling - Interphase
244093	0.172859519725402	-0.000176716368525279	0.702429538042466	0.997824478420461	NA	ENSG00000197779.15:O045	Mitotic_Cycling - Interphase
244094	0.308296368562823	-0.00042595010643499	0.702458821332447	0.994742732187114	NA	ENSG00000197779.15:O046	Mitotic_Cycling - Interphase
244095	0.461003575748762	-0.015245254818977	0.702560470886551	0.814194349196949	NA	ENSG00000197779.15:O047	Mitotic_Cycling - Interphase
244096	1.31765989938476	0.0115720709419603	0.696967633005508	0.898577177756448	NA	ENSG00000197779.15:O048	Mitotic_Cycling - Interphase
244097	0.409731393071536	0.00139452968815048	0.702365405395676	0.982931168516041	NA	ENSG00000197779.15:O049	Mitotic_Cycling - Interphase
244098	2.92203602843633	0.0320803734617087	0.684147080702238	0.808719082806417	NA	ENSG00000197779.15:O050	Mitotic_Cycling - Interphase
244099	0.307755893620049	-0.00428080817720223	0.702403510731342	0.947508739263755	NA	ENSG00000197779.15:O051	Mitotic_Cycling - Interphase
244100	0.388709891330696	-0.0152453636736845	0.702560472877178	0.814193047090482	NA	ENSG00000197779.15:O052	Mitotic_Cycling - Interphase
244101	0.401611554721728	0.0162514184454292	0.702561037499254	0.802493984418766	NA	ENSG00000197779.15:O053	Mitotic_Cycling - Interphase
244102	3.03017199873696	0.0374244637962074	0.683356467080903	0.781697405221946	NA	ENSG00000197779.15:O054	Mitotic_Cycling - Interphase
244103	0	0	0.708047578943038	NA	NA	ENSG00000197779.15:O055	Mitotic_Cycling - Interphase
244104	0.526077923969718	0.0105391969518827	0.702497170085157	0.87081989961445	NA	ENSG00000197779.15:O056	Mitotic_Cycling - Interphase
244105	0.762558751769691	-0.0280835051412775	0.702792683263509	0.667919784578611	NA	ENSG00000197779.15:O057	Mitotic_Cycling - Interphase
244106	0.654766480769713	0.0397691081231451	0.703255777332582	0.544100744056176	NA	ENSG00000197779.15:O058	Mitotic_Cycling - Interphase
244107	0.0731941865707638	0.0105383085778589	0.702497162153178	0.870830654388861	NA	ENSG00000197779.15:O059	Mitotic_Cycling - Interphase
244108	0.530184028619294	-0.00175725457191608	0.702333813915982	0.978552489200932	NA	ENSG00000197779.15:O060	Mitotic_Cycling - Interphase
244109	1.17230037358901	-0.0438318488047962	0.701243768636438	0.5689555419149	NA	ENSG00000197779.15:O061	Mitotic_Cycling - Interphase
244110	0.146388373141528	0.0161339147722496	0.702559219495029	0.803884600841545	NA	ENSG00000197779.15:O062	Mitotic_Cycling - Interphase
244111	0.278574306779418	-0.018461304350086	0.702593817016055	0.776569525836811	NA	ENSG00000197779.15:O063	Mitotic_Cycling - Interphase
244112	0	0	0.708047578943038	NA	NA	ENSG00000171489.11:O001	Mitotic_Cycling - Interphase
244113	0	0	0.708047578943038	NA	NA	ENSG00000171489.11:O002	Mitotic_Cycling - Interphase
244114	0	0	0.708047578943038	NA	NA	ENSG00000171489.11:O003	Mitotic_Cycling - Interphase
244115	0	0	0.708047578943038	NA	NA	ENSG00000171489.11:O004	Mitotic_Cycling - Interphase
244116	0	0	0.708047578943038	NA	NA	ENSG00000171489.11:O005	Mitotic_Cycling - Interphase
244117	0	0	0.708047578943038	NA	NA	ENSG00000171489.11:O006	Mitotic_Cycling - Interphase
244118	0	0	0.708047578943038	NA	NA	ENSG00000171478.8:O001	Mitotic_Cycling - Interphase
244119	0.629236913035333	-0.00133147977674744	0.700643405038061	0.985695433899465	NA	ENSG00000126752.8:O001	Mitotic_Cycling - Interphase
244120	0	0	0.708047578943038	NA	NA	ENSG00000126752.8:O002	Mitotic_Cycling - Interphase
244121	0	0	0.708047578943038	NA	NA	ENSG00000126752.8:O003	Mitotic_Cycling - Interphase
244122	0	0	0.708047578943038	NA	NA	ENSG00000126752.8:O004	Mitotic_Cycling - Interphase
244123	0	0	0.708047578943038	NA	NA	ENSG00000268009.6:O001	Mitotic_Cycling - Interphase
244124	0	0	0.708047578943038	NA	NA	ENSG00000268009.6:O002	Mitotic_Cycling - Interphase
244125	0	0	0.708047578943038	NA	NA	ENSG00000268009.6:O003	Mitotic_Cycling - Interphase
244126	0	0	0.708047578943038	NA	NA	ENSG00000268009.6:O004	Mitotic_Cycling - Interphase
244127	39.5604203595649	0.39835457017983	0.501378326051467	0.204267432238684	0.418412361443959	ENSG00000068438.15:O001	Mitotic_Cycling - Interphase
244128	528.164797764038	0.107555754710651	0.208112140521712	0.577553609882217	0.755844839273484	ENSG00000068438.15:O002	Mitotic_Cycling - Interphase
244129	17.1852979029771	0.177153752546355	0.657550082135642	0.395186788731256	0.608899995455136	ENSG00000068438.15:O003	Mitotic_Cycling - Interphase
244130	7.74628198149372	-0.320451414950627	0.695585256234577	0.121184106956171	NA	ENSG00000068438.15:O004	Mitotic_Cycling - Interphase
244131	6.83242874500387	0.0181359289455232	0.66868936282745	0.912740505875606	NA	ENSG00000068438.15:O005	Mitotic_Cycling - Interphase
244132	13.9000813648843	-0.387080795649853	0.692126349207341	0.0994912733903351	NA	ENSG00000068438.15:O006	Mitotic_Cycling - Interphase
244133	6.02068529442851	0.0523360000759448	0.670296962555596	0.751096651167427	NA	ENSG00000068438.15:O007	Mitotic_Cycling - Interphase
244134	0.175169686022251	0.0162504391264438	0.702561021455262	0.802505585175971	NA	ENSG00000068438.15:O008	Mitotic_Cycling - Interphase
244135	70.7695176000711	0.0594839134292139	0.4131945509623	0.842185058713756	0.919060856370553	ENSG00000102312.24:O001	Mitotic_Cycling - Interphase
244136	4.76027648523652	-0.115660566334146	0.670265419281807	0.510233440651612	NA	ENSG00000102312.24:O002	Mitotic_Cycling - Interphase
244137	0.290209494321596	-0.0470706066429319	0.703600786635899	0.474221381927616	NA	ENSG00000147155.11:O001	Mitotic_Cycling - Interphase
244138	2.27730768738787	-0.214073989569457	0.70208003799489	0.152277577720454	NA	ENSG00000147155.11:O002	Mitotic_Cycling - Interphase
244139	838.095592702736	-0.370069416192679	0.232471215808818	0.0798701512401233	0.238188168953565	ENSG00000147155.11:O003	Mitotic_Cycling - Interphase
244140	28.1766511375037	-0.135966383524923	0.607975871738828	0.589634598904232	0.765183826094483	ENSG00000147155.11:O004	Mitotic_Cycling - Interphase
244141	18.6752271562461	-0.293174116679824	0.664461847774901	0.205172975886068	0.4192828850976	ENSG00000147155.11:O005	Mitotic_Cycling - Interphase
244142	100.027721117095	-0.345460985831671	0.389122116731397	0.242302749133276	0.461688820481751	ENSG00000068354.16:O001	Mitotic_Cycling - Interphase
244143	4.2267584479824	0.0147634570853316	0.677555716467298	0.920071628753506	NA	ENSG00000068354.16:O002	Mitotic_Cycling - Interphase
244144	2.81049514285311	-0.0620983489589416	0.68170717318237	0.662784033283322	NA	ENSG00000068354.16:O003	Mitotic_Cycling - Interphase
244145	0.55575973900314	0.0162518973209561	0.702561045343069	0.802488311835137	NA	ENSG00000068354.16:O004	Mitotic_Cycling - Interphase
244146	0.373730743993703	0.0206313225277297	0.702622267390644	0.751609805134876	NA	ENSG00000068354.16:O005	Mitotic_Cycling - Interphase
244147	0.791221948205123	0.00688286886517338	0.702179802523595	0.917413622105866	NA	ENSG00000068354.16:O006	Mitotic_Cycling - Interphase
244148	0.3280497576575	0.0162495418199069	0.702561006279696	0.802516222529632	NA	ENSG00000068354.16:O007	Mitotic_Cycling - Interphase
244149	0.645324539894392	-0.0178280240265489	0.702563857111264	0.784334296164975	NA	ENSG00000068354.16:O008	Mitotic_Cycling - Interphase
244150	2.21184691302295	-0.070452701170714	0.692725816823988	0.540610520650728	NA	ENSG00000068354.16:O009	Mitotic_Cycling - Interphase
244151	2956.51026197055	0.868631510052621	0.171758749965644	8.87041993884045e-08	2.79146414009578e-06	ENSG00000102317.18:O001	Mitotic_Cycling - Interphase
244152	52.1219910709746	-0.49280135480156	0.617852394304513	0.103932343429329	0.279484943954229	ENSG00000102317.18:O002	Mitotic_Cycling - Interphase
244153	113.667034023749	-0.589308597376159	0.624244235354114	0.0626149986004594	0.204402361923223	ENSG00000102317.18:O003	Mitotic_Cycling - Interphase
244154	20.9456024018345	0.0473446369442348	0.65483160361381	0.804026105970755	0.897326209128621	ENSG00000102317.18:O004	Mitotic_Cycling - Interphase
244155	83.6788517733436	-0.536120669500372	0.617506162944422	0.083778722867906	0.24558527604261	ENSG00000102317.18:O005	Mitotic_Cycling - Interphase
244156	55.1504391132455	-0.401742110367932	0.677362153854107	0.110848679728338	0.290188666292053	ENSG00000102317.18:O006	Mitotic_Cycling - Interphase
244157	22.280974068431	-0.074914172533436	0.638349139702175	0.728199784740778	0.853845172272214	ENSG00000102317.18:O007	Mitotic_Cycling - Interphase
244158	0.154148184281411	-0.000426255212715528	0.702458821488807	0.99473896648332	NA	ENSG00000102317.18:O008	Mitotic_Cycling - Interphase
244159	2.54977465249829	-0.00803557642452023	0.690679344981999	0.943109284444922	NA	ENSG00000102317.18:O009	Mitotic_Cycling - Interphase
244160	1.16307378682126	0.0139431751303585	0.697630134962331	0.874484987399	NA	ENSG00000102317.18:O010	Mitotic_Cycling - Interphase
244161	5.66296186208984	0.0568020688726006	0.670151237763448	0.731884649359689	NA	ENSG00000102317.18:O011	Mitotic_Cycling - Interphase
244162	4.2817518055148	0.0376259624874477	0.678633369916504	0.796959819547244	NA	ENSG00000102317.18:O012	Mitotic_Cycling - Interphase
244163	3.17857815990569	-0.120641484985372	0.692756935114641	0.355041107479172	NA	ENSG00000102317.18:O013	Mitotic_Cycling - Interphase
244164	7.72101049169649	0.0446156801071962	0.670596333707386	0.785105972053034	NA	ENSG00000102317.18:O014	Mitotic_Cycling - Interphase
244165	1.26835731295599	-0.00166287266087149	0.699929068592741	0.982926683224218	NA	ENSG00000102317.18:O015	Mitotic_Cycling - Interphase
244166	4.32974456180576	-0.127551772816151	0.676943334119774	0.443943374860458	NA	ENSG00000102317.18:O016	Mitotic_Cycling - Interphase
244167	1.26111345364468	0.022005151941842	0.698238463506838	0.799122060819197	NA	ENSG00000102317.18:O017	Mitotic_Cycling - Interphase
244168	0	0	0.708047578943038	NA	NA	ENSG00000102317.18:O018	Mitotic_Cycling - Interphase
244169	5.13523322768387	0.0166432755451794	0.67588162066377	0.912165667193105	NA	ENSG00000102317.18:O019	Mitotic_Cycling - Interphase
244170	2.25152930608688	0.0230564010556965	0.694077414122123	0.821794776091023	NA	ENSG00000102317.18:O020	Mitotic_Cycling - Interphase
244171	0.364380640385999	-0.00979066455104809	0.702463610044668	0.880176547875236	NA	ENSG00000102317.18:O021	Mitotic_Cycling - Interphase
244172	413.507784143462	0.255859396710404	0.233149761372842	0.227407987700778	0.445241095228076	ENSG00000101940.18:O001	Mitotic_Cycling - Interphase
244173	0.373848860438994	-0.0218506594186576	0.702645356781959	0.737638194294892	NA	ENSG00000101940.18:O002	Mitotic_Cycling - Interphase
244174	2.17706252710258	-0.0720550995138546	0.695229115996799	0.503631219077961	NA	ENSG00000101940.18:O003	Mitotic_Cycling - Interphase
244175	0.366629524241884	-0.000884672460905977	0.702413585133767	0.989124962958901	NA	ENSG00000101940.18:O004	Mitotic_Cycling - Interphase
244176	0.29343533767112	-0.011826273537295	0.702525356150583	0.855073604242739	NA	ENSG00000101940.18:O005	Mitotic_Cycling - Interphase
244177	0.674385417861933	-0.00520477489016707	0.702317719753952	0.93670145622586	NA	ENSG00000101940.18:O006	Mitotic_Cycling - Interphase
244178	0.388709891330696	-0.0152453636736845	0.702560472877178	0.814193047090482	NA	ENSG00000101940.18:O007	Mitotic_Cycling - Interphase
244179	1.64960595732495	-0.0500672437706185	0.699709609464025	0.557598351289563	NA	ENSG00000101940.18:O008	Mitotic_Cycling - Interphase
244180	0.31445683941196	0.00478643834291749	0.702398783440777	0.941357657207102	NA	ENSG00000101940.18:O009	Mitotic_Cycling - Interphase
244181	0.593431420151286	-0.00076802589370915	0.702264458461224	0.990679684453139	NA	ENSG00000101940.18:O010	Mitotic_Cycling - Interphase
244182	0.615151760030174	-0.0152449476437699	0.702560465302182	0.814198023065463	NA	ENSG00000101940.18:O011	Mitotic_Cycling - Interphase
244183	0.373848860438994	-0.0218506594186576	0.702645356781959	0.737638194294892	NA	ENSG00000101940.18:O012	Mitotic_Cycling - Interphase
244184	0	0	0.708047578943038	NA	NA	ENSG00000101940.18:O013	Mitotic_Cycling - Interphase
244185	1.14236415844282	-0.0164420953370139	0.688973914971949	0.88929296944807	NA	ENSG00000015285.12:O001	Mitotic_Cycling - Interphase
244186	0	0	0.708047578943038	NA	NA	ENSG00000015285.12:O002	Mitotic_Cycling - Interphase
244187	357.776117477505	0.258981822636541	0.221991775808172	0.203514978388285	0.417657230566676	ENSG00000101945.17:O001	Mitotic_Cycling - Interphase
244188	17.4125550483203	-0.463077537265321	0.720148969636405	0.0513478607405916	0.180321353156243	ENSG00000101945.17:O002	Mitotic_Cycling - Interphase
244189	21.389410417072	0.0105192522066119	0.640175301956549	0.959996229480196	0.980057825044815	ENSG00000101945.17:O003	Mitotic_Cycling - Interphase
244190	8.3860191368909	0.00326645526412621	0.664404783361852	0.984940661302818	NA	ENSG00000101945.17:O004	Mitotic_Cycling - Interphase
244191	43.5514130343962	-0.0322597238118287	0.599893715624485	0.898043614481441	0.94869347261166	ENSG00000101945.17:O005	Mitotic_Cycling - Interphase
244192	0	0	0.708047578943038	NA	NA	ENSG00000171433.12:O001	Mitotic_Cycling - Interphase
244193	0	0	0.708047578943038	NA	NA	ENSG00000171433.12:O002	Mitotic_Cycling - Interphase
244194	1.31249570735685	-0.102360881520118	0.703162513046858	0.258894835540823	NA	ENSG00000102145.16:O001	Mitotic_Cycling - Interphase
244195	199.565330438047	-0.76778166263033	0.320662575399024	0.00414436044330312	0.0305223348442428	ENSG00000094631.22:O001	Mitotic_Cycling - Interphase
244196	1.48868915492724	-0.0390483148141455	0.700572456261794	0.620993343828305	NA	ENSG00000094631.22:O002	Mitotic_Cycling - Interphase
244197	0.395901801953404	-0.014370222313306	0.702517849784379	0.825086120909477	NA	ENSG00000094631.22:O003	Mitotic_Cycling - Interphase
244198	0.139287153389709	-0.0118267807166463	0.702525363346366	0.855067458746097	NA	ENSG00000187682.2:O001	Mitotic_Cycling - Interphase
244199	757.990670272617	0.608503576694401	0.220738913804441	0.00260050021561875	0.0212741444631174	ENSG00000102103.18:O001	Mitotic_Cycling - Interphase
244200	18.1320533706536	0.396573788560162	0.706322984872723	0.0778130806683781	0.234229166043947	ENSG00000147144.13:O001	Mitotic_Cycling - Interphase
244201	106.157720117582	-0.147369092319387	0.346999508331891	0.597007273511825	0.770477173373656	ENSG00000147144.13:O002	Mitotic_Cycling - Interphase
244202	0.886466483862499	-0.010393141171226	0.702330334319756	0.874387170334749	NA	ENSG00000147144.13:O003	Mitotic_Cycling - Interphase
244203	14.0087474951592	-0.377232636754323	0.711323907571034	0.074754558067857	NA	ENSG00000147144.13:O004	Mitotic_Cycling - Interphase
244204	3.26591222880881	0.0386601160032605	0.68876898621057	0.748916158427206	NA	ENSG00000147144.13:O005	Mitotic_Cycling - Interphase
244205	25.2181518754348	0.0504367505928949	0.518980849439584	0.864180864175702	0.932287969945737	ENSG00000269313.6:O001	Mitotic_Cycling - Interphase
244206	0.281320399243897	0.0185534738065174	0.702584739791368	0.775695891444175	NA	ENSG00000269313.6:O002	Mitotic_Cycling - Interphase
244207	0.25436576470781	-0.00745809187132325	0.702364433690072	0.909168812763956	NA	ENSG00000269313.6:O003	Mitotic_Cycling - Interphase
244208	0.0230944463772118	-0.0122477866230007	0.702540702246129	0.849848215801229	NA	ENSG00000269313.6:O004	Mitotic_Cycling - Interphase
244209	0.502454481591011	0.0286143445547407	0.702756271777827	0.663508722817647	NA	ENSG00000269313.6:O005	Mitotic_Cycling - Interphase
244210	0.292776746283055	0.0242244732304344	0.702692367621416	0.71081936691073	NA	ENSG00000269313.6:O006	Mitotic_Cycling - Interphase
244211	0.139287153389709	-0.0118267807166463	0.702525363346366	0.855067458746097	NA	ENSG00000269313.6:O007	Mitotic_Cycling - Interphase
244212	0	0	0.708047578943038	NA	NA	ENSG00000269313.6:O008	Mitotic_Cycling - Interphase
244213	0	0	0.708047578943038	NA	NA	ENSG00000269313.6:O009	Mitotic_Cycling - Interphase
244214	0.0731941865707638	0.0105383085778589	0.702497162153178	0.870830654388861	NA	ENSG00000269313.6:O010	Mitotic_Cycling - Interphase
244215	0	0	0.708047578943038	NA	NA	ENSG00000269313.6:O011	Mitotic_Cycling - Interphase
244216	2289.43251920021	0.698094244356166	0.174530390670835	2.3059530712716e-05	0.000397143457494685	ENSG00000102007.11:O001	Mitotic_Cycling - Interphase
244217	6.14288497964382	0.111191349394469	0.680844963465328	0.472559489621678	NA	ENSG00000102007.11:O002	Mitotic_Cycling - Interphase
244218	0	0	0.708047578943038	NA	NA	ENSG00000102007.11:O003	Mitotic_Cycling - Interphase
244219	0	0	0.708047578943038	NA	NA	ENSG00000102007.11:O004	Mitotic_Cycling - Interphase
244220	1.64865044036489	-0.0343361366954124	0.689114128176796	0.773420808302817	NA	ENSG00000102007.11:O005	Mitotic_Cycling - Interphase
244221	10.415802736404	-0.00797643728393822	0.604775594152849	0.974263569327098	NA	ENSG00000101997.13:O001	Mitotic_Cycling - Interphase
244222	217.714598252904	0.201151571872402	0.285931757527984	0.416049174459874	0.626996971595496	ENSG00000101997.13:O002	Mitotic_Cycling - Interphase
244223	0.907888259563246	0.00262639521318654	0.701056394990716	0.970986717988686	NA	ENSG00000101997.13:O003	Mitotic_Cycling - Interphase
244224	0.49672774518603	0.0305909912788273	0.702868842441497	0.64065082231864	NA	ENSG00000101997.13:O004	Mitotic_Cycling - Interphase
244225	2.12481549901407	-0.0661744074665877	0.693324369382366	0.555562860266985	NA	ENSG00000101997.13:O005	Mitotic_Cycling - Interphase
244226	70.4777284366645	-0.431992668069171	0.449649546819454	0.165660178949045	0.367563964500502	ENSG00000049769.14:O001	Mitotic_Cycling - Interphase
244227	0.395901801953404	-0.014370222313306	0.702517849784379	0.825086120909477	NA	ENSG00000049769.14:O002	Mitotic_Cycling - Interphase
244228	2.26194114852113	0.0162068935283115	0.692355300272228	0.880306245759511	NA	ENSG00000049769.14:O003	Mitotic_Cycling - Interphase
244229	0	0	0.708047578943038	NA	NA	ENSG00000049769.14:O004	Mitotic_Cycling - Interphase
244230	1.5923902293222	-0.0693671337516125	0.695961666040371	0.507139646930213	NA	ENSG00000049769.14:O005	Mitotic_Cycling - Interphase
244231	0.139287153389709	-0.0118267807166463	0.702525363346366	0.855067458746097	NA	ENSG00000049769.14:O006	Mitotic_Cycling - Interphase
244232	0.374271072405008	0.00720036668024723	0.702223269930539	0.913323572949658	NA	ENSG00000215274.6:O001	Mitotic_Cycling - Interphase
244233	0	0	0.708047578943038	NA	NA	ENSG00000215274.6:O002	Mitotic_Cycling - Interphase
244234	0	0	0.708047578943038	NA	NA	ENSG00000224659.3:O001	Mitotic_Cycling - Interphase
244235	0	0	0.708047578943038	NA	NA	ENSG00000224659.3:O002	Mitotic_Cycling - Interphase
244236	0	0	0.708047578943038	NA	NA	ENSG00000274274.2:O001	Mitotic_Cycling - Interphase
244237	0	0	0.708047578943038	NA	NA	ENSG00000274274.2:O002	Mitotic_Cycling - Interphase
244238	0	0	0.708047578943038	NA	NA	ENSG00000237671.4:O001	Mitotic_Cycling - Interphase
244239	0	0	0.708047578943038	NA	NA	ENSG00000237671.4:O002	Mitotic_Cycling - Interphase
244240	0	0	0.708047578943038	NA	NA	ENSG00000227488.3:O001	Mitotic_Cycling - Interphase
244241	0	0	0.708047578943038	NA	NA	ENSG00000227488.3:O002	Mitotic_Cycling - Interphase
244242	0	0	0.708047578943038	NA	NA	ENSG00000216649.5:O001	Mitotic_Cycling - Interphase
244243	0	0	0.708047578943038	NA	NA	ENSG00000216649.5:O002	Mitotic_Cycling - Interphase
244244	0	0	0.708047578943038	NA	NA	ENSG00000236362.9:O001	Mitotic_Cycling - Interphase
244245	0	0	0.708047578943038	NA	NA	ENSG00000236362.9:O002	Mitotic_Cycling - Interphase
244246	0	0	0.708047578943038	NA	NA	ENSG00000215269.6:O001	Mitotic_Cycling - Interphase
244247	0	0	0.708047578943038	NA	NA	ENSG00000215269.6:O002	Mitotic_Cycling - Interphase
244248	29.6170205181915	0.914199017114611	0.629149378231356	0.0103438798710452	0.0601157337173753	ENSG00000224902.6:O001	Mitotic_Cycling - Interphase
244249	0	0	0.708047578943038	NA	NA	ENSG00000224902.6:O002	Mitotic_Cycling - Interphase
244250	0.139287153389709	-0.0118267807166463	0.702525363346366	0.855067458746097	NA	ENSG00000189064.9:O001	Mitotic_Cycling - Interphase
244251	0	0	0.708047578943038	NA	NA	ENSG00000189064.9:O002	Mitotic_Cycling - Interphase
244252	0	0	0.708047578943038	NA	NA	ENSG00000205777.19:O001	Mitotic_Cycling - Interphase
244253	0	0	0.708047578943038	NA	NA	ENSG00000205777.19:O002	Mitotic_Cycling - Interphase
244254	0	0	0.708047578943038	NA	NA	ENSG00000205777.19:O003	Mitotic_Cycling - Interphase
244255	0	0	0.708047578943038	NA	NA	ENSG00000205777.19:O004	Mitotic_Cycling - Interphase
244256	0	0	0.708047578943038	NA	NA	ENSG00000205777.19:O005	Mitotic_Cycling - Interphase
244257	0	0	0.708047578943038	NA	NA	ENSG00000205777.19:O006	Mitotic_Cycling - Interphase
244258	0.0292722777115198	-0.0138004059322343	0.702554156309723	0.831246774185929	NA	ENSG00000205777.19:O007	Mitotic_Cycling - Interphase
244259	0	0	0.708047578943038	NA	NA	ENSG00000205777.19:O008	Mitotic_Cycling - Interphase
244260	0	0	0.708047578943038	NA	NA	ENSG00000205777.19:O009	Mitotic_Cycling - Interphase
244261	0	0	0.708047578943038	NA	NA	ENSG00000205777.19:O010	Mitotic_Cycling - Interphase
244262	0	0	0.708047578943038	NA	NA	ENSG00000205777.19:O011	Mitotic_Cycling - Interphase
244263	0	0	0.708047578943038	NA	NA	ENSG00000205777.19:O012	Mitotic_Cycling - Interphase
244264	0	0	0.708047578943038	NA	NA	ENSG00000205777.19:O013	Mitotic_Cycling - Interphase
244265	0	0	0.708047578943038	NA	NA	ENSG00000205777.19:O014	Mitotic_Cycling - Interphase
244266	0	0	0.708047578943038	NA	NA	ENSG00000205777.19:O015	Mitotic_Cycling - Interphase
244267	0.0478508563376671	0.0135325265936386	0.702541509207519	0.834592299050227	NA	ENSG00000205777.19:O016	Mitotic_Cycling - Interphase
244268	0	0	0.708047578943038	NA	NA	ENSG00000205777.19:O017	Mitotic_Cycling - Interphase
244269	0	0	0.708047578943038	NA	NA	ENSG00000205777.19:O018	Mitotic_Cycling - Interphase
244270	0	0	0.708047578943038	NA	NA	ENSG00000205777.19:O019	Mitotic_Cycling - Interphase
244271	0	0	0.708047578943038	NA	NA	ENSG00000205777.19:O020	Mitotic_Cycling - Interphase
244272	0	0	0.708047578943038	NA	NA	ENSG00000205777.19:O021	Mitotic_Cycling - Interphase
244273	0	0	0.708047578943038	NA	NA	ENSG00000205777.19:O022	Mitotic_Cycling - Interphase
244274	0	0	0.708047578943038	NA	NA	ENSG00000205777.19:O023	Mitotic_Cycling - Interphase
244275	0.0478508563376671	0.0135325265936386	0.702541509207519	0.834592299050227	NA	ENSG00000101951.18:O001	Mitotic_Cycling - Interphase
244276	0	0	0.708047578943038	NA	NA	ENSG00000101951.18:O002	Mitotic_Cycling - Interphase
244277	0	0	0.708047578943038	NA	NA	ENSG00000101951.18:O003	Mitotic_Cycling - Interphase
244278	0	0	0.708047578943038	NA	NA	ENSG00000101951.18:O004	Mitotic_Cycling - Interphase
244279	2.25557515361916	0.00899038914492722	0.675698883720692	0.952533902275271	NA	ENSG00000273820.2:O001	Mitotic_Cycling - Interphase
244280	0.481805421340994	-0.015264604206162	0.70234137179936	0.817380081716988	NA	ENSG00000273820.2:O002	Mitotic_Cycling - Interphase
244281	5.01379877388052	0.00582817653665532	0.640823717067056	0.977735091817661	NA	ENSG00000273820.2:O003	Mitotic_Cycling - Interphase
244282	0	0	0.708047578943038	NA	NA	ENSG00000273820.2:O004	Mitotic_Cycling - Interphase
244283	0.175169686022251	0.0162504391264438	0.702561021455262	0.802505585175971	NA	ENSG00000273820.2:O005	Mitotic_Cycling - Interphase
244284	0	0	0.708047578943038	NA	NA	ENSG00000273820.2:O006	Mitotic_Cycling - Interphase
244285	0	0	0.708047578943038	NA	NA	ENSG00000273820.2:O007	Mitotic_Cycling - Interphase
244286	0	0	0.708047578943038	NA	NA	ENSG00000273820.2:O008	Mitotic_Cycling - Interphase
244287	0	0	0.708047578943038	NA	NA	ENSG00000273820.2:O009	Mitotic_Cycling - Interphase
244288	0	0	0.708047578943038	NA	NA	ENSG00000273820.2:O010	Mitotic_Cycling - Interphase
244289	0.219582559712291	0.0206309740087641	0.702622260257448	0.751613829867733	NA	ENSG00000273820.2:O011	Mitotic_Cycling - Interphase
244290	0.175169686022251	0.0162504391264438	0.702561021455262	0.802505585175971	NA	ENSG00000273820.2:O012	Mitotic_Cycling - Interphase
244291	0	0	0.708047578943038	NA	NA	ENSG00000273820.2:O013	Mitotic_Cycling - Interphase
244292	0	0	0.708047578943038	NA	NA	ENSG00000273820.2:O014	Mitotic_Cycling - Interphase
244293	12.2826549549791	0.569633300111357	0.712586666516508	0.0406829208676361	NA	ENSG00000171365.17:O001	Mitotic_Cycling - Interphase
244294	38.8085197207119	0.274116264086649	0.46880587064412	0.373494416573825	0.589956901562564	ENSG00000171365.17:O002	Mitotic_Cycling - Interphase
244295	0.278574306779418	-0.018461304350086	0.702593817016055	0.776569525836811	NA	ENSG00000171365.17:O003	Mitotic_Cycling - Interphase
244296	0.747693181568398	-0.00960188179776315	0.702342252491255	0.883667589313752	NA	ENSG00000171365.17:O004	Mitotic_Cycling - Interphase
244297	0	0	0.708047578943038	NA	NA	ENSG00000171365.17:O005	Mitotic_Cycling - Interphase
244298	0	0	0.708047578943038	NA	NA	ENSG00000171365.17:O006	Mitotic_Cycling - Interphase
244299	0.139287153389709	-0.0118267807166463	0.702525363346366	0.855067458746097	NA	ENSG00000171365.17:O007	Mitotic_Cycling - Interphase
244300	0.454144266761576	0.00570740292612134	0.702347686347078	0.930444445763999	NA	ENSG00000171365.17:O008	Mitotic_Cycling - Interphase
244301	0.666265579512125	0.00467086832948973	0.702398591339535	0.942768789637276	NA	ENSG00000171365.17:O009	Mitotic_Cycling - Interphase
244302	0.248854837423811	0.00710448872110103	0.702377885441833	0.913334312367532	NA	ENSG00000171365.17:O010	Mitotic_Cycling - Interphase
244303	0.563879577352948	0.00139533836032039	0.702365404195578	0.982921275812397	NA	ENSG00000171365.17:O011	Mitotic_Cycling - Interphase
244304	0.482156015110474	-0.0137991363798725	0.702554139250531	0.831262003693696	NA	ENSG00000171365.17:O012	Mitotic_Cycling - Interphase
244305	0.278574306779418	-0.018461304350086	0.702593817016055	0.776569525836811	NA	ENSG00000171365.17:O013	Mitotic_Cycling - Interphase
244306	0.0731941865707638	0.0105383085778589	0.702497162153178	0.870830654388861	NA	ENSG00000171365.17:O014	Mitotic_Cycling - Interphase
244307	1.23556219534892	-0.028460467139074	0.69534000024988	0.77258104057243	NA	ENSG00000171365.17:O015	Mitotic_Cycling - Interphase
244308	0	0	0.708047578943038	NA	NA	ENSG00000171365.17:O016	Mitotic_Cycling - Interphase
244309	0	0	0.708047578943038	NA	NA	ENSG00000171365.17:O017	Mitotic_Cycling - Interphase
244310	0.417861460169127	-0.0235658327729053	0.702679376377871	0.718200365930671	NA	ENSG00000171365.17:O018	Mitotic_Cycling - Interphase
244311	1.49347502759743	-0.0418610149287073	0.696210886349093	0.667186721559018	NA	ENSG00000171365.17:O019	Mitotic_Cycling - Interphase
244312	0.914747568550431	-0.0104671927181543	0.701631282095059	0.880377733273353	NA	ENSG00000171365.17:O020	Mitotic_Cycling - Interphase
244313	0	0	0.708047578943038	NA	NA	ENSG00000171365.17:O021	Mitotic_Cycling - Interphase
244314	0.4829255796423	0.0066699032728861	0.70234680652049	0.91880879861549	NA	ENSG00000171365.17:O022	Mitotic_Cycling - Interphase
244315	0.372830241841005	0.0161344072687855	0.702559227889353	0.803878757170338	NA	ENSG00000171365.17:O023	Mitotic_Cycling - Interphase
244316	0	0	0.708047578943038	NA	NA	ENSG00000171365.17:O024	Mitotic_Cycling - Interphase
244317	0.154148184281411	-0.000426255212715528	0.702458821488807	0.99473896648332	NA	ENSG00000171365.17:O025	Mitotic_Cycling - Interphase
244318	2.58295567867274	-0.0087590157505025	0.686441131928899	0.944131190275095	NA	ENSG00000171365.17:O026	Mitotic_Cycling - Interphase
244319	0.478952092692051	0.0216084360491195	0.702639088767684	0.740438735208785	NA	ENSG00000171365.17:O027	Mitotic_Cycling - Interphase
244320	0.972102352381486	0.0242256517330512	0.702692396927833	0.710806057637524	NA	ENSG00000171365.17:O028	Mitotic_Cycling - Interphase
244321	0.29343533767112	-0.011826273537295	0.702525356150583	0.855073604242739	NA	ENSG00000171365.17:O029	Mitotic_Cycling - Interphase
244322	0	0	0.708047578943038	NA	NA	ENSG00000171365.17:O030	Mitotic_Cycling - Interphase
244323	0.299636055270241	0.0105388508640357	0.702497167001537	0.870824089322303	NA	ENSG00000171365.17:O031	Mitotic_Cycling - Interphase
244324	0	0	0.708047578943038	NA	NA	ENSG00000171365.17:O032	Mitotic_Cycling - Interphase
244325	0.175169686022251	0.0162504391264438	0.702561021455262	0.802505585175971	NA	ENSG00000171365.17:O033	Mitotic_Cycling - Interphase
244326	0.454144266761576	0.00570740292612134	0.702347686347078	0.930444445763999	NA	ENSG00000171365.17:O034	Mitotic_Cycling - Interphase
244327	0.139287153389709	-0.0118267807166463	0.702525363346366	0.855067458746097	NA	ENSG00000171365.17:O035	Mitotic_Cycling - Interphase
244328	0.146388373141528	0.0161339147722496	0.702559219495029	0.803884600841545	NA	ENSG00000171365.17:O036	Mitotic_Cycling - Interphase
244329	0.365729022089186	-0.0118261660980394	0.702525354619466	0.855074906172427	NA	ENSG00000171365.17:O037	Mitotic_Cycling - Interphase
244330	0	0	0.708047578943038	NA	NA	ENSG00000171365.17:O038	Mitotic_Cycling - Interphase
244331	0	0	0.708047578943038	NA	NA	ENSG00000171365.17:O039	Mitotic_Cycling - Interphase
244332	1.00293372363377	-0.0238631855636035	0.698878157999355	0.776264212818189	NA	ENSG00000171365.17:O040	Mitotic_Cycling - Interphase
244333	0.388709891330696	-0.0152453636736845	0.702560472877178	0.814193047090482	NA	ENSG00000171365.17:O041	Mitotic_Cycling - Interphase
244334	0.46912341409857	-0.0246219855959915	0.702702849280317	0.706323699672629	NA	ENSG00000171365.17:O042	Mitotic_Cycling - Interphase
244335	0	0	0.708047578943038	NA	NA	ENSG00000171365.17:O043	Mitotic_Cycling - Interphase
244336	0	0	0.708047578943038	NA	NA	ENSG00000171365.17:O044	Mitotic_Cycling - Interphase
244337	0.652423167218412	-0.029110525283454	0.70282300988979	0.656686483342577	NA	ENSG00000171365.17:O045	Mitotic_Cycling - Interphase
244338	0.512720971811423	0.00219199829558088	0.702306900973289	0.973312515365434	NA	ENSG00000171365.17:O046	Mitotic_Cycling - Interphase
244339	0.175169686022251	0.0162504391264438	0.702561021455262	0.802505585175971	NA	ENSG00000171365.17:O047	Mitotic_Cycling - Interphase
244340	0.234561707049285	-0.0152458727716215	0.702560482186881	0.814186957337021	NA	ENSG00000171365.17:O048	Mitotic_Cycling - Interphase
244341	1.06011732309397	0.0228104275703842	0.701209047050751	0.754704525674458	NA	ENSG00000171365.17:O049	Mitotic_Cycling - Interphase
244342	0.564249833310655	-0.00689888149033533	0.702317098737693	0.916258490158256	NA	ENSG00000171365.17:O050	Mitotic_Cycling - Interphase
244343	0.146388373141528	0.0161339147722496	0.702559219495029	0.803884600841545	NA	ENSG00000171365.17:O051	Mitotic_Cycling - Interphase
244344	0.139287153389709	-0.0118267807166463	0.702525363346366	0.855067458746097	NA	ENSG00000171365.17:O052	Mitotic_Cycling - Interphase
244345	0.600623330773993	-0.00769799941427327	0.702283719193806	0.906921221058115	NA	ENSG00000171365.17:O053	Mitotic_Cycling - Interphase
244346	0	0	0.708047578943038	NA	NA	ENSG00000171365.17:O054	Mitotic_Cycling - Interphase
244347	0.234561707049285	-0.0152458727716215	0.702560482186881	0.814186957337021	NA	ENSG00000171365.17:O055	Mitotic_Cycling - Interphase
244348	0	0	0.708047578943038	NA	NA	ENSG00000171365.17:O056	Mitotic_Cycling - Interphase
244349	0	0	0.708047578943038	NA	NA	ENSG00000171365.17:O057	Mitotic_Cycling - Interphase
244350	0	0	0.708047578943038	NA	NA	ENSG00000171365.17:O058	Mitotic_Cycling - Interphase
244351	0.226441868699477	-0.000426147129480016	0.702458821433443	0.994740300475658	NA	ENSG00000171365.17:O059	Mitotic_Cycling - Interphase
244352	1.31777801583006	-0.0196814906138501	0.697108708603715	0.828457596913277	NA	ENSG00000171365.17:O060	Mitotic_Cycling - Interphase
244353	0.234561707049285	-0.0152458727716215	0.702560482186881	0.814186957337021	NA	ENSG00000171365.17:O061	Mitotic_Cycling - Interphase
244354	3.19518731149637	-0.23897787420033	0.675203434418813	0.238897938367183	NA	ENSG00000147082.18:O001	Mitotic_Cycling - Interphase
244355	0.0230944463772118	-0.0122477866230007	0.702540702246129	0.849848215801229	NA	ENSG00000147082.18:O002	Mitotic_Cycling - Interphase
244356	0	0	0.708047578943038	NA	NA	ENSG00000147082.18:O003	Mitotic_Cycling - Interphase
244357	0.292776746283055	0.0242244732304344	0.702692367621416	0.71081936691073	NA	ENSG00000147082.18:O004	Mitotic_Cycling - Interphase
244358	0	0	0.708047578943038	NA	NA	ENSG00000130385.6:O001	Mitotic_Cycling - Interphase
244359	0	0	0.708047578943038	NA	NA	ENSG00000122824.11:O001	Mitotic_Cycling - Interphase
244360	0	0	0.708047578943038	NA	NA	ENSG00000122824.11:O002	Mitotic_Cycling - Interphase
244361	0	0	0.708047578943038	NA	NA	ENSG00000122824.11:O003	Mitotic_Cycling - Interphase
244362	0	0	0.708047578943038	NA	NA	ENSG00000122824.11:O004	Mitotic_Cycling - Interphase
244363	0	0	0.708047578943038	NA	NA	ENSG00000122824.11:O005	Mitotic_Cycling - Interphase
244364	0	0	0.708047578943038	NA	NA	ENSG00000122824.11:O006	Mitotic_Cycling - Interphase
244365	0	0	0.708047578943038	NA	NA	ENSG00000122824.11:O007	Mitotic_Cycling - Interphase
244366	0	0	0.708047578943038	NA	NA	ENSG00000122824.11:O008	Mitotic_Cycling - Interphase
244367	0	0	0.708047578943038	NA	NA	ENSG00000122824.11:O009	Mitotic_Cycling - Interphase
244368	0	0	0.708047578943038	NA	NA	ENSG00000122824.11:O010	Mitotic_Cycling - Interphase
244369	0.0585445554230396	-0.0229074015474546	0.70266365385059	0.725687404077931	NA	ENSG00000187690.4:O001	Mitotic_Cycling - Interphase
244370	0	0	0.708047578943038	NA	NA	ENSG00000187690.4:O002	Mitotic_Cycling - Interphase
244371	0	0	0.708047578943038	NA	NA	ENSG00000187690.4:O003	Mitotic_Cycling - Interphase
244372	0	0	0.708047578943038	NA	NA	ENSG00000187690.4:O004	Mitotic_Cycling - Interphase
244373	0	0	0.708047578943038	NA	NA	ENSG00000223591.5:O001	Mitotic_Cycling - Interphase
244374	0	0	0.708047578943038	NA	NA	ENSG00000223591.5:O002	Mitotic_Cycling - Interphase
244375	0	0	0.708047578943038	NA	NA	ENSG00000223591.5:O003	Mitotic_Cycling - Interphase
244376	0	0	0.708047578943038	NA	NA	ENSG00000223591.5:O004	Mitotic_Cycling - Interphase
244377	0	0	0.708047578943038	NA	NA	ENSG00000223591.5:O005	Mitotic_Cycling - Interphase
244378	0	0	0.708047578943038	NA	NA	ENSG00000223591.5:O006	Mitotic_Cycling - Interphase
244379	0	0	0.708047578943038	NA	NA	ENSG00000223591.5:O007	Mitotic_Cycling - Interphase
244380	0.0230944463772118	-0.0122477866230007	0.702540702246129	0.849848215801229	NA	ENSG00000189369.9:O001	Mitotic_Cycling - Interphase
244381	4.9097967140366	-0.0790760276526548	0.637327296294908	0.715795647377828	NA	ENSG00000189369.9:O002	Mitotic_Cycling - Interphase
244382	0	0	0.708047578943038	NA	NA	ENSG00000189369.9:O003	Mitotic_Cycling - Interphase
244383	0	0	0.708047578943038	NA	NA	ENSG00000189369.9:O004	Mitotic_Cycling - Interphase
244384	0	0	0.708047578943038	NA	NA	ENSG00000189369.9:O005	Mitotic_Cycling - Interphase
244385	222.634799232901	0.403513574392986	0.2861627754543	0.102828403170445	0.277651195581298	ENSG00000179222.18:O001	Mitotic_Cycling - Interphase
244386	2.81145325224097	-0.0421453717313811	0.681537845985526	0.763392984369774	NA	ENSG00000179222.18:O002	Mitotic_Cycling - Interphase
244387	0	0	0.708047578943038	NA	NA	ENSG00000154545.17:O001	Mitotic_Cycling - Interphase
244388	4.94111628714054	0.16827523954186	0.687478146778981	0.290862964173029	NA	ENSG00000155622.7:O001	Mitotic_Cycling - Interphase
244389	12.3871153050734	0.202594454870912	0.666622832935317	0.3186883130347	NA	ENSG00000155622.7:O002	Mitotic_Cycling - Interphase
244390	0	0	0.708047578943038	NA	NA	ENSG00000204379.11:O001	Mitotic_Cycling - Interphase
244391	0	0	0.708047578943038	NA	NA	ENSG00000268447.6:O001	Mitotic_Cycling - Interphase
244392	0	0	0.708047578943038	NA	NA	ENSG00000268447.6:O002	Mitotic_Cycling - Interphase
244393	0	0	0.708047578943038	NA	NA	ENSG00000268447.6:O003	Mitotic_Cycling - Interphase
244394	0	0	0.708047578943038	NA	NA	ENSG00000268447.6:O004	Mitotic_Cycling - Interphase
244395	0	0	0.708047578943038	NA	NA	ENSG00000268447.6:O005	Mitotic_Cycling - Interphase
244396	0	0	0.708047578943038	NA	NA	ENSG00000268447.6:O006	Mitotic_Cycling - Interphase
244397	0	0	0.708047578943038	NA	NA	ENSG00000171405.14:O001	Mitotic_Cycling - Interphase
244398	0	0	0.708047578943038	NA	NA	ENSG00000179304.18:O001	Mitotic_Cycling - Interphase
244399	0	0	0.708047578943038	NA	NA	ENSG00000179304.18:O002	Mitotic_Cycling - Interphase
244400	0	0	0.708047578943038	NA	NA	ENSG00000179304.18:O003	Mitotic_Cycling - Interphase
244401	0	0	0.708047578943038	NA	NA	ENSG00000179304.18:O004	Mitotic_Cycling - Interphase
244402	0	0	0.708047578943038	NA	NA	ENSG00000179304.18:O005	Mitotic_Cycling - Interphase
244403	0	0	0.708047578943038	NA	NA	ENSG00000179304.18:O006	Mitotic_Cycling - Interphase
244404	0	0	0.708047578943038	NA	NA	ENSG00000179304.18:O007	Mitotic_Cycling - Interphase
244405	0	0	0.708047578943038	NA	NA	ENSG00000179304.18:O008	Mitotic_Cycling - Interphase
244406	0	0	0.708047578943038	NA	NA	ENSG00000179304.18:O009	Mitotic_Cycling - Interphase
244407	0	0	0.708047578943038	NA	NA	ENSG00000179304.18:O010	Mitotic_Cycling - Interphase
244408	0	0	0.708047578943038	NA	NA	ENSG00000179304.18:O011	Mitotic_Cycling - Interphase
244409	0	0	0.708047578943038	NA	NA	ENSG00000179304.18:O012	Mitotic_Cycling - Interphase
244410	0	0	0.708047578943038	NA	NA	ENSG00000179304.18:O013	Mitotic_Cycling - Interphase
244411	0	0	0.708047578943038	NA	NA	ENSG00000179304.18:O014	Mitotic_Cycling - Interphase
244412	0	0	0.708047578943038	NA	NA	ENSG00000179304.18:O015	Mitotic_Cycling - Interphase
244413	0.209481924243768	0.0132055322031205	0.702425251459043	0.840064034109873	NA	ENSG00000184194.6:O001	Mitotic_Cycling - Interphase
244414	0.154148184281411	-0.000426255212715528	0.702458821488807	0.99473896648332	NA	ENSG00000184194.6:O002	Mitotic_Cycling - Interphase
244415	0	0	0.708047578943038	NA	NA	ENSG00000184194.6:O003	Mitotic_Cycling - Interphase
244416	0	0	0.708047578943038	NA	NA	ENSG00000184194.6:O004	Mitotic_Cycling - Interphase
244417	0	0	0.708047578943038	NA	NA	ENSG00000184194.6:O005	Mitotic_Cycling - Interphase
244418	0.586870675342241	-0.0184604831928527	0.702593798836746	0.776579196336654	NA	ENSG00000184194.6:O006	Mitotic_Cycling - Interphase
244419	0	0	0.708047578943038	NA	NA	ENSG00000184194.6:O007	Mitotic_Cycling - Interphase
244420	0	0	0.708047578943038	NA	NA	ENSG00000184194.6:O008	Mitotic_Cycling - Interphase
244421	0.644293100120821	-0.00782625431534035	0.70231763660613	0.905114394842418	NA	ENSG00000184194.6:O009	Mitotic_Cycling - Interphase
244422	0	0	0.708047578943038	NA	NA	ENSG00000184194.6:O010	Mitotic_Cycling - Interphase
244423	0	0	0.708047578943038	NA	NA	ENSG00000184194.6:O011	Mitotic_Cycling - Interphase
244424	0	0	0.708047578943038	NA	NA	ENSG00000184194.6:O012	Mitotic_Cycling - Interphase
244425	0	0	0.708047578943038	NA	NA	ENSG00000184194.6:O013	Mitotic_Cycling - Interphase
244426	0.373848860438994	-0.0218506594186576	0.702645356781959	0.737638194294892	NA	ENSG00000184194.6:O014	Mitotic_Cycling - Interphase
244427	0	0	0.708047578943038	NA	NA	ENSG00000184194.6:O015	Mitotic_Cycling - Interphase
244428	0.139287153389709	-0.0118267807166463	0.702525363346366	0.855067458746097	NA	ENSG00000184194.6:O016	Mitotic_Cycling - Interphase
244429	0	0	0.708047578943038	NA	NA	ENSG00000184194.6:O017	Mitotic_Cycling - Interphase
244430	0	0	0.708047578943038	NA	NA	ENSG00000184194.6:O018	Mitotic_Cycling - Interphase
244431	0	0	0.708047578943038	NA	NA	ENSG00000184194.6:O019	Mitotic_Cycling - Interphase
244432	0	0	0.708047578943038	NA	NA	ENSG00000184194.6:O020	Mitotic_Cycling - Interphase
244433	0	0	0.708047578943038	NA	NA	ENSG00000184194.6:O021	Mitotic_Cycling - Interphase
244434	144.713923985637	0.341660460834021	0.319588662375796	0.199367313029453	0.412793080370679	ENSG00000184205.14:O001	Mitotic_Cycling - Interphase
244435	0.351768493350182	-0.00744884995233688	0.70239383570445	0.909049993624373	NA	ENSG00000184205.14:O002	Mitotic_Cycling - Interphase
244436	5.54602327495775	-0.20912099410502	0.68424973153316	0.244711361351087	NA	ENSG00000184205.14:O003	Mitotic_Cycling - Interphase
244437	1.45053603913392	-0.0647874741726854	0.687836717654917	0.611878863837494	NA	ENSG00000232593.8:O001	Mitotic_Cycling - Interphase
244438	4.32330979911074	-0.0517817401648806	0.655763870562254	0.784917725508255	NA	ENSG00000232593.8:O002	Mitotic_Cycling - Interphase
244439	0.0944863352347154	-0.012248100016423	0.702540705846343	0.849844433230833	NA	ENSG00000232593.8:O003	Mitotic_Cycling - Interphase
244440	0.508344561388377	0.0192145725645409	0.701966283121145	0.779424619529147	NA	ENSG00000232593.8:O004	Mitotic_Cycling - Interphase
244441	0.268134073384978	-0.00355967316185169	0.702416643138154	0.956278365438903	NA	ENSG00000232593.8:O005	Mitotic_Cycling - Interphase
244442	0.69494431580091	0.0467941383363101	0.698881939908029	0.595030427408814	NA	ENSG00000232593.8:O006	Mitotic_Cycling - Interphase
244443	0.146388373141528	0.0161339147722496	0.702559219495029	0.803884600841545	NA	ENSG00000232593.8:O007	Mitotic_Cycling - Interphase
244444	0.226441868699477	-0.000426147129480016	0.702458821433443	0.994740300475658	NA	ENSG00000232593.8:O008	Mitotic_Cycling - Interphase
244445	0	0	0.708047578943038	NA	NA	ENSG00000232593.8:O009	Mitotic_Cycling - Interphase
244446	0	0	0.708047578943038	NA	NA	ENSG00000232593.8:O010	Mitotic_Cycling - Interphase
244447	0	0	0.708047578943038	NA	NA	ENSG00000232593.8:O011	Mitotic_Cycling - Interphase
244448	0	0	0.708047578943038	NA	NA	ENSG00000232593.8:O012	Mitotic_Cycling - Interphase
244449	0	0	0.708047578943038	NA	NA	ENSG00000232593.8:O013	Mitotic_Cycling - Interphase
244450	0.168559431101229	-0.0252872618264816	0.702806017729808	0.696695594260264	NA	ENSG00000232593.8:O014	Mitotic_Cycling - Interphase
244451	0.542858075612108	-0.0152450563907906	0.702560467257818	0.814196722773347	NA	ENSG00000232593.8:O015	Mitotic_Cycling - Interphase
244452	0.0292722777115198	-0.0138004059322343	0.702554156309723	0.831246774185929	NA	ENSG00000232593.8:O016	Mitotic_Cycling - Interphase
244453	0.278574306779418	-0.018461304350086	0.702593817016055	0.776569525836811	NA	ENSG00000232593.8:O017	Mitotic_Cycling - Interphase
244454	0.139287153389709	-0.0118267807166463	0.702525363346366	0.855067458746097	NA	ENSG00000232593.8:O018	Mitotic_Cycling - Interphase
244455	0	0	0.708047578943038	NA	NA	ENSG00000232593.8:O019	Mitotic_Cycling - Interphase
244456	0	0	0.708047578943038	NA	NA	ENSG00000232593.8:O020	Mitotic_Cycling - Interphase
244457	0.175169686022251	0.0162504391264438	0.702561021455262	0.802505585175971	NA	ENSG00000232593.8:O021	Mitotic_Cycling - Interphase
244458	0.43892320865995	-0.000884577845072941	0.70241358466761	0.989126126320996	NA	ENSG00000232593.8:O022	Mitotic_Cycling - Interphase
244459	0.87886503591789	-0.029109902819438	0.702822988140337	0.656693347883076	NA	ENSG00000232593.8:O023	Mitotic_Cycling - Interphase
244460	0	0	0.708047578943038	NA	NA	ENSG00000232593.8:O024	Mitotic_Cycling - Interphase
244461	0	0	0.708047578943038	NA	NA	ENSG00000232593.8:O025	Mitotic_Cycling - Interphase
244462	0.833432250221996	-0.00190938350126132	0.702060134885273	0.977228541673976	NA	ENSG00000232593.8:O026	Mitotic_Cycling - Interphase
244463	0.622753207974783	0.00478773289015511	0.702398786809389	0.941341846477644	NA	ENSG00000232593.8:O027	Mitotic_Cycling - Interphase
244464	1.09074531568835	0.0386554648017238	0.699338229957155	0.646858830420032	NA	ENSG00000158423.17:O001	Mitotic_Cycling - Interphase
244465	0.424962679920946	-0.00187378328621936	0.702334540921097	0.977129689858211	NA	ENSG00000158423.17:O002	Mitotic_Cycling - Interphase
244466	4.85380873629335	-0.1047594371709	0.65483852100354	0.596079884014448	NA	ENSG00000158423.17:O003	Mitotic_Cycling - Interphase
244467	0.139287153389709	-0.0118267807166463	0.702525363346366	0.855067458746097	NA	ENSG00000158423.17:O004	Mitotic_Cycling - Interphase
244468	448.74477152814	0.615861943133896	0.204048941526321	0.00112931432622772	0.0109766641320739	ENSG00000158526.8:O001	Mitotic_Cycling - Interphase
244469	81.0726893321063	-0.700212345918868	0.636856821337625	0.0340509157353653	0.138392650381592	ENSG00000158526.8:O002	Mitotic_Cycling - Interphase
244470	4.64385847345756	0.0764793987280406	0.680453838345225	0.604848452186918	NA	ENSG00000158526.8:O003	Mitotic_Cycling - Interphase
244471	3.76226464435633	0.0472263935598317	0.68315854126551	0.72978091239105	NA	ENSG00000158526.8:O004	Mitotic_Cycling - Interphase
244472	1.02472478990644	0.0160091468456381	0.697961896374228	0.854091387423517	NA	ENSG00000158526.8:O005	Mitotic_Cycling - Interphase
244473	0	0	0.708047578943038	NA	NA	ENSG00000158526.8:O006	Mitotic_Cycling - Interphase
244474	0	0	0.708047578943038	NA	NA	ENSG00000158526.8:O007	Mitotic_Cycling - Interphase
244475	4.10194861807174	0.0388884954856661	0.689107421841584	0.745568639158134	NA	ENSG00000158526.8:O008	Mitotic_Cycling - Interphase
244476	0	0	0.708047578943038	NA	NA	ENSG00000158526.8:O009	Mitotic_Cycling - Interphase
244477	0	0	0.708047578943038	NA	NA	ENSG00000158526.8:O010	Mitotic_Cycling - Interphase
244478	0	0	0.708047578943038	NA	NA	ENSG00000158526.8:O011	Mitotic_Cycling - Interphase
244479	0	0	0.708047578943038	NA	NA	ENSG00000158526.8:O012	Mitotic_Cycling - Interphase
244480	0	0	0.708047578943038	NA	NA	ENSG00000158526.8:O013	Mitotic_Cycling - Interphase
244481	0	0	0.708047578943038	NA	NA	ENSG00000158526.8:O014	Mitotic_Cycling - Interphase
244482	0	0	0.708047578943038	NA	NA	ENSG00000158526.8:O015	Mitotic_Cycling - Interphase
244483	0	0	0.708047578943038	NA	NA	ENSG00000158526.8:O016	Mitotic_Cycling - Interphase
244484	0	0	0.708047578943038	NA	NA	ENSG00000158526.8:O017	Mitotic_Cycling - Interphase
244485	39.533256980578	0.463922842258362	0.52035246805166	0.143928406862072	0.33808926729411	ENSG00000130119.17:O001	Mitotic_Cycling - Interphase
244486	6.02185988035569	0.228967822099165	0.685570355707462	0.215732145270816	NA	ENSG00000130119.17:O002	Mitotic_Cycling - Interphase
244487	831.183555747002	-0.416463471713835	0.200767035193564	0.0258798279743642	0.114849919549808	ENSG00000130119.17:O003	Mitotic_Cycling - Interphase
244488	0	0	0.708047578943038	NA	NA	ENSG00000130119.17:O004	Mitotic_Cycling - Interphase
244489	31.7285222161306	-0.223742597140747	0.642807633786622	0.341147928898211	0.560407876645915	ENSG00000130119.17:O005	Mitotic_Cycling - Interphase
244490	14.0494579907011	0.341033344221641	0.688708942357772	0.124824769228546	NA	ENSG00000130119.17:O006	Mitotic_Cycling - Interphase
244491	35.5175169627942	-0.517225335791239	0.72514785680916	0.0413421355522038	0.155981358383611	ENSG00000130119.17:O007	Mitotic_Cycling - Interphase
244492	49.6138405469532	-0.530956847590057	0.726696688049978	0.0389829416241684	0.150230252610949	ENSG00000130119.17:O008	Mitotic_Cycling - Interphase
244493	7.63189408705062	-0.176203191155498	0.680313195294291	0.313892237632798	NA	ENSG00000130119.17:O009	Mitotic_Cycling - Interphase
244494	8.14343407416054	-0.228671393588352	0.681246065388301	0.231780606959313	NA	ENSG00000130119.17:O010	Mitotic_Cycling - Interphase
244495	24.3942635361523	-0.0128113747336134	0.654604983030046	0.946079508230218	0.973274646848395	ENSG00000130119.17:O011	Mitotic_Cycling - Interphase
244496	8.0994587356305	-0.100091986204285	0.669519933936052	0.564575195244059	NA	ENSG00000130119.17:O012	Mitotic_Cycling - Interphase
244497	3.00231957896912	0.011463707493171	0.684008504181942	0.930554347328281	NA	ENSG00000130119.17:O013	Mitotic_Cycling - Interphase
244498	67.6910593443613	-0.48043288410327	0.583489512856998	0.122104742687258	0.307606934042699	ENSG00000130119.17:O014	Mitotic_Cycling - Interphase
244499	9.92332850441974	0.0102672896011156	0.657065651660817	0.955864093615376	NA	ENSG00000130119.17:O015	Mitotic_Cycling - Interphase
244500	5.13719710809132	-0.151580823993881	0.676622244779005	0.382992453178131	NA	ENSG00000130119.17:O016	Mitotic_Cycling - Interphase
244501	21.1221249860988	-0.269129686643896	0.6709223399663	0.216038833872633	0.43156519304683	ENSG00000130119.17:O017	Mitotic_Cycling - Interphase
244502	16.2609848309642	-0.0687121326476889	0.653756710233274	0.723737226519253	0.850839838614576	ENSG00000130119.17:O018	Mitotic_Cycling - Interphase
244503	0.891806946058904	-0.000884046133221192	0.702413582071161	0.989132664034936	NA	ENSG00000130119.17:O019	Mitotic_Cycling - Interphase
244504	0.362890236639356	0.0280519378215345	0.702862349569667	0.666356082761687	NA	ENSG00000130119.17:O020	Mitotic_Cycling - Interphase
244505	7.64638454991995	-0.0722028112183155	0.665724006010902	0.681222458003703	NA	ENSG00000130119.17:O021	Mitotic_Cycling - Interphase
244506	19.206561751309	-0.351501118777576	0.691569057489375	0.114926066870411	0.296693867053681	ENSG00000130119.17:O022	Mitotic_Cycling - Interphase
244507	11.22152931629	-0.356912176253669	0.695333187738357	0.106369320076162	NA	ENSG00000130119.17:O023	Mitotic_Cycling - Interphase
244508	4.89310891407216	-0.0286714043372651	0.675383698595281	0.850975675323488	NA	ENSG00000130119.17:O024	Mitotic_Cycling - Interphase
244509	2.17947753243344	0.0571720655693556	0.691657342373427	0.620197573734264	NA	ENSG00000130119.17:O025	Mitotic_Cycling - Interphase
244510	5.47983149906047	-0.134460280018837	0.683182823764918	0.390394331377668	NA	ENSG00000130119.17:O026	Mitotic_Cycling - Interphase
244511	3.28113271106692	-0.086899295849077	0.683622751114852	0.542974061691916	NA	ENSG00000130119.17:O027	Mitotic_Cycling - Interphase
244512	1.25674213131115	-0.0146306885009193	0.697033824385181	0.871875672363363	NA	ENSG00000130119.17:O028	Mitotic_Cycling - Interphase
244513	1.08321630878077	-0.0104788795354725	0.698044101255206	0.903404245929016	NA	ENSG00000130119.17:O029	Mitotic_Cycling - Interphase
244514	0.667166081664823	0.00910615842546349	0.702398942502673	0.889043844647743	NA	ENSG00000130119.17:O030	Mitotic_Cycling - Interphase
244515	3.9820636260452	0.0515649007425754	0.683184956813079	0.707160575920968	NA	ENSG00000130119.17:O031	Mitotic_Cycling - Interphase
244516	1.3466933517779	0.03350279413642	0.696963796914737	0.718990631854193	NA	ENSG00000130119.17:O032	Mitotic_Cycling - Interphase
244517	3.41203280982825	0.029530394367835	0.683175957362364	0.826525742846101	NA	ENSG00000130119.17:O033	Mitotic_Cycling - Interphase
244518	4.26548049855757	-0.0261772806259301	0.674740799709826	0.864855559655673	NA	ENSG00000130119.17:O034	Mitotic_Cycling - Interphase
244519	4.27721313026738	0.235083553495213	0.693777385010337	0.177602126225023	NA	ENSG00000130119.17:O035	Mitotic_Cycling - Interphase
244520	11.8450994562701	-0.0825484927303106	0.662094630069497	0.652435086203491	NA	ENSG00000130119.17:O036	Mitotic_Cycling - Interphase
244521	11.6081818996399	-0.297212773205159	0.683500064416547	0.161769550910322	NA	ENSG00000130119.17:O037	Mitotic_Cycling - Interphase
244522	0.527997044720406	-0.0218501297754851	0.702645343022841	0.737644313562998	NA	ENSG00000130119.17:O038	Mitotic_Cycling - Interphase
244523	1106.23736979544	0.489385243526239	0.177577247427884	0.00354297351422461	0.0270744905244903	ENSG00000102316.17:O001	Mitotic_Cycling - Interphase
244524	0.165311108329496	6.82991267150413e-05	0.702307303438428	0.999168069244377	NA	ENSG00000067445.22:O001	Mitotic_Cycling - Interphase
244525	0	0	0.708047578943038	NA	NA	ENSG00000067445.22:O002	Mitotic_Cycling - Interphase
244526	299.195035680287	0.0309803172870514	0.277922401805421	0.898334093313037	0.948905105941466	ENSG00000169188.5:O001	Mitotic_Cycling - Interphase
244527	6.73633249258067	-0.354258657251627	0.724199830985043	0.0547759509744558	NA	ENSG00000169188.5:O002	Mitotic_Cycling - Interphase
244528	0.175169686022251	0.0162504391264438	0.702561021455262	0.802505585175971	NA	ENSG00000169188.5:O003	Mitotic_Cycling - Interphase
244529	0.249536315076689	-0.0122472269255956	0.702540695122615	0.849854980284521	NA	ENSG00000169188.5:O004	Mitotic_Cycling - Interphase
244530	0	0	0.708047578943038	NA	NA	ENSG00000169188.5:O005	Mitotic_Cycling - Interphase
244531	1.76404435500646	0.0132163419701787	0.698595185631448	0.875225541587214	NA	ENSG00000169188.5:O006	Mitotic_Cycling - Interphase
244532	0.139287153389709	-0.0118267807166463	0.702525363346366	0.855067458746097	NA	ENSG00000169188.5:O007	Mitotic_Cycling - Interphase
244533	0	0	0.708047578943038	NA	NA	ENSG00000169188.5:O008	Mitotic_Cycling - Interphase
244534	0	0	0.708047578943038	NA	NA	ENSG00000238269.9:O001	Mitotic_Cycling - Interphase
244535	0	0	0.708047578943038	NA	NA	ENSG00000234068.7:O001	Mitotic_Cycling - Interphase
244536	0.234561707049285	-0.0152458727716215	0.702560482186881	0.814186957337021	NA	ENSG00000158639.13:O001	Mitotic_Cycling - Interphase
244537	0.212481339960473	-0.00088512373670734	0.702413587259268	0.98911941432746	NA	ENSG00000187601.5:O001	Mitotic_Cycling - Interphase
244538	0	0	0.708047578943038	NA	NA	ENSG00000187601.5:O002	Mitotic_Cycling - Interphase
244539	0	0	0.708047578943038	NA	NA	ENSG00000187601.5:O003	Mitotic_Cycling - Interphase
244540	0	0	0.708047578943038	NA	NA	ENSG00000187601.5:O004	Mitotic_Cycling - Interphase
244541	0	0	0.708047578943038	NA	NA	ENSG00000187601.5:O005	Mitotic_Cycling - Interphase
244542	0	0	0.708047578943038	NA	NA	ENSG00000187601.5:O006	Mitotic_Cycling - Interphase
244543	0	0	0.708047578943038	NA	NA	ENSG00000189299.7:O001	Mitotic_Cycling - Interphase
244544	0	0	0.708047578943038	NA	NA	ENSG00000189299.7:O002	Mitotic_Cycling - Interphase
244545	0	0	0.708047578943038	NA	NA	ENSG00000189299.7:O003	Mitotic_Cycling - Interphase
244546	0	0	0.708047578943038	NA	NA	ENSG00000189299.7:O004	Mitotic_Cycling - Interphase
244547	0	0	0.708047578943038	NA	NA	ENSG00000189299.7:O005	Mitotic_Cycling - Interphase
244548	0	0	0.708047578943038	NA	NA	ENSG00000189299.7:O006	Mitotic_Cycling - Interphase
244549	0	0	0.708047578943038	NA	NA	ENSG00000189299.7:O007	Mitotic_Cycling - Interphase
244550	0	0	0.708047578943038	NA	NA	ENSG00000189299.7:O008	Mitotic_Cycling - Interphase
244551	0	0	0.708047578943038	NA	NA	ENSG00000189299.7:O009	Mitotic_Cycling - Interphase
244552	0	0	0.708047578943038	NA	NA	ENSG00000189299.7:O010	Mitotic_Cycling - Interphase
244553	0	0	0.708047578943038	NA	NA	ENSG00000189299.7:O011	Mitotic_Cycling - Interphase
244554	0	0	0.708047578943038	NA	NA	ENSG00000189299.7:O012	Mitotic_Cycling - Interphase
244555	0	0	0.708047578943038	NA	NA	ENSG00000189299.7:O013	Mitotic_Cycling - Interphase
244556	0	0	0.708047578943038	NA	NA	ENSG00000189299.7:O014	Mitotic_Cycling - Interphase
244557	0	0	0.708047578943038	NA	NA	ENSG00000189299.7:O015	Mitotic_Cycling - Interphase
244558	0	0	0.708047578943038	NA	NA	ENSG00000189299.7:O016	Mitotic_Cycling - Interphase
244559	1.24054113794683	0.0151607034020691	0.693680400132954	0.883113969518124	NA	ENSG00000083750.13:O001	Mitotic_Cycling - Interphase
244560	7.66158564432282	0.0332253903461792	0.632015368068729	0.88013470278913	NA	ENSG00000083750.13:O002	Mitotic_Cycling - Interphase
244561	2.02593189119574	0.0819707356580414	0.678001071415425	0.594794678825965	NA	ENSG00000083750.13:O003	Mitotic_Cycling - Interphase
244562	47.3736394862085	-0.217493786923259	0.414735565038182	0.46920950757352	0.671124894086432	ENSG00000083750.13:O004	Mitotic_Cycling - Interphase
244563	0.219582559712291	0.0206309740087641	0.702622260257448	0.751613829867733	NA	ENSG00000083750.13:O005	Mitotic_Cycling - Interphase
244564	1.88158995223548	0.0148104472618254	0.694136266872968	0.884004496456412	NA	ENSG00000083750.13:O006	Mitotic_Cycling - Interphase
244565	0.952599697431427	-0.0235647133324925	0.702679344754089	0.718213173095903	NA	ENSG00000083750.13:O007	Mitotic_Cycling - Interphase
244566	0	0	0.708047578943038	NA	NA	ENSG00000083750.13:O008	Mitotic_Cycling - Interphase
244567	0.31445683941196	0.00478643834291749	0.702398783440777	0.941357657207102	NA	ENSG00000083750.13:O009	Mitotic_Cycling - Interphase
244568	1.4801800615284	0.0135956914857598	0.699288962074086	0.866939126239649	NA	ENSG00000083750.13:O010	Mitotic_Cycling - Interphase
244569	0	0	0.708047578943038	NA	NA	ENSG00000102349.18:O001	Mitotic_Cycling - Interphase
244570	0	0	0.708047578943038	NA	NA	ENSG00000102349.18:O002	Mitotic_Cycling - Interphase
244571	0	0	0.708047578943038	NA	NA	ENSG00000102349.18:O003	Mitotic_Cycling - Interphase
244572	0	0	0.708047578943038	NA	NA	ENSG00000102349.18:O004	Mitotic_Cycling - Interphase
244573	0.432825839448748	-0.010623588570621	0.702423639412213	0.870632646177317	NA	ENSG00000102349.18:O005	Mitotic_Cycling - Interphase
244574	0	0	0.708047578943038	NA	NA	ENSG00000102349.18:O006	Mitotic_Cycling - Interphase
244575	0	0	0.708047578943038	NA	NA	ENSG00000102349.18:O007	Mitotic_Cycling - Interphase
244576	0	0	0.708047578943038	NA	NA	ENSG00000102349.18:O008	Mitotic_Cycling - Interphase
244577	0	0	0.708047578943038	NA	NA	ENSG00000102349.18:O009	Mitotic_Cycling - Interphase
244578	0	0	0.708047578943038	NA	NA	ENSG00000102349.18:O010	Mitotic_Cycling - Interphase
244579	0	0	0.708047578943038	NA	NA	ENSG00000102349.18:O011	Mitotic_Cycling - Interphase
244580	0	0	0.708047578943038	NA	NA	ENSG00000102349.18:O012	Mitotic_Cycling - Interphase
244581	0	0	0.708047578943038	NA	NA	ENSG00000102349.18:O013	Mitotic_Cycling - Interphase
244582	0	0	0.708047578943038	NA	NA	ENSG00000102349.18:O014	Mitotic_Cycling - Interphase
244583	0	0	0.708047578943038	NA	NA	ENSG00000102349.18:O015	Mitotic_Cycling - Interphase
244584	0	0	0.708047578943038	NA	NA	ENSG00000102349.18:O016	Mitotic_Cycling - Interphase
244585	0	0	0.708047578943038	NA	NA	ENSG00000102349.18:O017	Mitotic_Cycling - Interphase
244586	0	0	0.708047578943038	NA	NA	ENSG00000102349.18:O018	Mitotic_Cycling - Interphase
244587	0	0	0.708047578943038	NA	NA	ENSG00000102349.18:O019	Mitotic_Cycling - Interphase
244588	0	0	0.708047578943038	NA	NA	ENSG00000102349.18:O020	Mitotic_Cycling - Interphase
244589	0	0	0.708047578943038	NA	NA	ENSG00000102349.18:O021	Mitotic_Cycling - Interphase
244590	0	0	0.708047578943038	NA	NA	ENSG00000102349.18:O022	Mitotic_Cycling - Interphase
244591	0	0	0.708047578943038	NA	NA	ENSG00000102349.18:O023	Mitotic_Cycling - Interphase
244592	0	0	0.708047578943038	NA	NA	ENSG00000102349.18:O024	Mitotic_Cycling - Interphase
244593	0	0	0.708047578943038	NA	NA	ENSG00000102349.18:O025	Mitotic_Cycling - Interphase
244594	0	0	0.708047578943038	NA	NA	ENSG00000102349.18:O026	Mitotic_Cycling - Interphase
244595	0	0	0.708047578943038	NA	NA	ENSG00000102349.18:O027	Mitotic_Cycling - Interphase
244596	0	0	0.708047578943038	NA	NA	ENSG00000102349.18:O028	Mitotic_Cycling - Interphase
244597	0	0	0.708047578943038	NA	NA	ENSG00000102349.18:O029	Mitotic_Cycling - Interphase
244598	0	0	0.708047578943038	NA	NA	ENSG00000102349.18:O030	Mitotic_Cycling - Interphase
244599	0	0	0.708047578943038	NA	NA	ENSG00000102349.18:O031	Mitotic_Cycling - Interphase
244600	0.139287153389709	-0.0118267807166463	0.702525363346366	0.855067458746097	NA	ENSG00000102349.18:O032	Mitotic_Cycling - Interphase
244601	0	0	0.708047578943038	NA	NA	ENSG00000102349.18:O033	Mitotic_Cycling - Interphase
244602	0	0	0.708047578943038	NA	NA	ENSG00000102349.18:O034	Mitotic_Cycling - Interphase
244603	0	0	0.708047578943038	NA	NA	ENSG00000102349.18:O035	Mitotic_Cycling - Interphase
244604	0	0	0.708047578943038	NA	NA	ENSG00000102349.18:O036	Mitotic_Cycling - Interphase
244605	0	0	0.708047578943038	NA	NA	ENSG00000102349.18:O037	Mitotic_Cycling - Interphase
244606	0	0	0.708047578943038	NA	NA	ENSG00000102349.18:O038	Mitotic_Cycling - Interphase
244607	0	0	0.708047578943038	NA	NA	ENSG00000102349.18:O039	Mitotic_Cycling - Interphase
244608	0	0	0.708047578943038	NA	NA	ENSG00000102349.18:O040	Mitotic_Cycling - Interphase
244609	0	0	0.708047578943038	NA	NA	ENSG00000102349.18:O041	Mitotic_Cycling - Interphase
244610	0	0	0.708047578943038	NA	NA	ENSG00000102349.18:O042	Mitotic_Cycling - Interphase
244611	0	0	0.708047578943038	NA	NA	ENSG00000102349.18:O043	Mitotic_Cycling - Interphase
244612	0	0	0.708047578943038	NA	NA	ENSG00000102349.18:O044	Mitotic_Cycling - Interphase
244613	0	0	0.708047578943038	NA	NA	ENSG00000102349.18:O045	Mitotic_Cycling - Interphase
244614	0	0	0.708047578943038	NA	NA	ENSG00000102349.18:O046	Mitotic_Cycling - Interphase
244615	0	0	0.708047578943038	NA	NA	ENSG00000102349.18:O047	Mitotic_Cycling - Interphase
244616	0	0	0.708047578943038	NA	NA	ENSG00000102349.18:O048	Mitotic_Cycling - Interphase
244617	0	0	0.708047578943038	NA	NA	ENSG00000102349.18:O049	Mitotic_Cycling - Interphase
244618	0	0	0.708047578943038	NA	NA	ENSG00000102349.18:O050	Mitotic_Cycling - Interphase
244619	0	0	0.708047578943038	NA	NA	ENSG00000102349.18:O051	Mitotic_Cycling - Interphase
244620	0	0	0.708047578943038	NA	NA	ENSG00000102349.18:O052	Mitotic_Cycling - Interphase
244621	0	0	0.708047578943038	NA	NA	ENSG00000102349.18:O053	Mitotic_Cycling - Interphase
244622	0	0	0.708047578943038	NA	NA	ENSG00000102349.18:O054	Mitotic_Cycling - Interphase
244623	0	0	0.708047578943038	NA	NA	ENSG00000102349.18:O055	Mitotic_Cycling - Interphase
244624	0	0	0.708047578943038	NA	NA	ENSG00000102349.18:O056	Mitotic_Cycling - Interphase
244625	0	0	0.708047578943038	NA	NA	ENSG00000102349.18:O057	Mitotic_Cycling - Interphase
244626	0	0	0.708047578943038	NA	NA	ENSG00000102349.18:O058	Mitotic_Cycling - Interphase
244627	0	0	0.708047578943038	NA	NA	ENSG00000102349.18:O059	Mitotic_Cycling - Interphase
244628	0	0	0.708047578943038	NA	NA	ENSG00000102349.18:O060	Mitotic_Cycling - Interphase
244629	0	0	0.708047578943038	NA	NA	ENSG00000102349.18:O061	Mitotic_Cycling - Interphase
244630	0	0	0.708047578943038	NA	NA	ENSG00000102349.18:O062	Mitotic_Cycling - Interphase
244631	0	0	0.708047578943038	NA	NA	ENSG00000102349.18:O063	Mitotic_Cycling - Interphase
244632	560.617944728048	0.646790124040245	0.21220298715915	0.00093573860374644	0.00937207651031104	ENSG00000188021.9:O001	Mitotic_Cycling - Interphase
244633	20.0870274491176	-0.326548921890357	0.679408267097273	0.149912627815611	0.3466729518236	ENSG00000188021.9:O002	Mitotic_Cycling - Interphase
244634	9.50338680775189	0.175257150658985	0.678578514891675	0.323617667841077	NA	ENSG00000188021.9:O003	Mitotic_Cycling - Interphase
244635	0.950761038803845	-0.0141561196853521	0.699436719512102	0.86044778045846	NA	ENSG00000188021.9:O004	Mitotic_Cycling - Interphase
244636	30.5663892590205	-0.268220051355032	0.655853563028019	0.249636822291488	0.469479853996127	ENSG00000188021.9:O005	Mitotic_Cycling - Interphase
244637	5.02182368528358	0.0272242240689086	0.674677825751886	0.859685151991562	NA	ENSG00000188021.9:O006	Mitotic_Cycling - Interphase
244638	0.175169686022251	0.0162504391264438	0.702561021455262	0.802505585175971	NA	ENSG00000188021.9:O007	Mitotic_Cycling - Interphase
244639	0.848896512496119	0.0184481376650135	0.70246174675863	0.779180142475523	NA	ENSG00000188021.9:O008	Mitotic_Cycling - Interphase
244640	8.71757653596153	-0.184886342354235	0.668040850659235	0.346446350531085	NA	ENSG00000188021.9:O009	Mitotic_Cycling - Interphase
244641	0.219582559712291	0.0206309740087641	0.702622260257448	0.751613829867733	NA	ENSG00000188021.9:O010	Mitotic_Cycling - Interphase
244642	0.94390172981666	0.0057748772512367	0.69589195225972	0.951387293869225	NA	ENSG00000188021.9:O011	Mitotic_Cycling - Interphase
244643	2.32132294080038	0.00801337228645478	0.690207206821261	0.943989255553518	NA	ENSG00000188021.9:O012	Mitotic_Cycling - Interphase
244644	0.212481339960473	-0.00088512373670734	0.702413587259268	0.98911941432746	NA	ENSG00000188021.9:O013	Mitotic_Cycling - Interphase
244645	1.4941405902674	0.0240966139238084	0.696491065355793	0.797021816829934	NA	ENSG00000188021.9:O014	Mitotic_Cycling - Interphase
244646	0.690774841264458	0.0334793514642469	0.702969310298035	0.609803261815444	NA	ENSG00000188021.9:O015	Mitotic_Cycling - Interphase
244647	0.154148184281411	-0.000426255212715528	0.702458821488807	0.99473896648332	NA	ENSG00000188021.9:O016	Mitotic_Cycling - Interphase
244648	0.461003575748762	-0.015245254818977	0.702560470886551	0.814194349196949	NA	ENSG00000188021.9:O017	Mitotic_Cycling - Interphase
244649	0.754680824184515	0.0120309359127932	0.702371581241382	0.854564260059667	NA	ENSG00000188021.9:O018	Mitotic_Cycling - Interphase
244650	454.538883848562	0.354667256479145	0.297196062951019	0.162508136702222	0.363463699351097	ENSG00000204272.13:O001	Mitotic_Cycling - Interphase
244651	67.6567534109702	0.426290804173872	0.42404154799014	0.164159575484494	0.365410397829886	ENSG00000204272.13:O002	Mitotic_Cycling - Interphase
244652	7.32394971827126	0.0082438544595654	0.663943507674393	0.962196299861505	NA	ENSG00000204272.13:O003	Mitotic_Cycling - Interphase
244653	20.7411815935019	-0.244501945532337	0.60257265044177	0.36506474784082	0.582294729622909	ENSG00000204272.13:O004	Mitotic_Cycling - Interphase
244654	42.6122192140605	-0.516066843375761	0.625849036131876	0.089917860980311	0.255828656670934	ENSG00000204272.13:O005	Mitotic_Cycling - Interphase
244655	3.03466240290157	-0.0188443025504786	0.687907597253456	0.876588266371698	NA	ENSG00000204272.13:O006	Mitotic_Cycling - Interphase
244656	1.83022801269629	-0.0339585837644178	0.690600627370681	0.767396224919885	NA	ENSG00000204272.13:O007	Mitotic_Cycling - Interphase
244657	1.75245125789919	0.0580582004441086	0.692380627379421	0.608510948418052	NA	ENSG00000204272.13:O008	Mitotic_Cycling - Interphase
244658	7.51994756979388	-0.160438705926078	0.67775908907191	0.357574743362431	NA	ENSG00000204272.13:O009	Mitotic_Cycling - Interphase
244659	0.403003021705223	0.00710510736209123	0.702377890089334	0.913326800584261	NA	ENSG00000204272.13:O010	Mitotic_Cycling - Interphase
244660	0.350830336875299	0.0114740355658928	0.702394617441921	0.860860614077797	NA	ENSG00000204272.13:O011	Mitotic_Cycling - Interphase
244661	5.47121973049408	0.0143579627822108	0.67603326185195	0.923978470485167	NA	ENSG00000204272.13:O012	Mitotic_Cycling - Interphase
244662	1.49384820400501	-0.0027280741497756	0.695343540838856	0.977497639668674	NA	ENSG00000204272.13:O013	Mitotic_Cycling - Interphase
244663	1.84061070247429	0.0856899044843723	0.69600854382668	0.433054705705701	NA	ENSG00000204272.13:O014	Mitotic_Cycling - Interphase
244664	0.540898708111437	0.0047874182654011	0.702398785990639	0.941345689088933	NA	ENSG00000204272.13:O015	Mitotic_Cycling - Interphase
244665	0.278574306779418	-0.018461304350086	0.702593817016055	0.776569525836811	NA	ENSG00000204272.13:O016	Mitotic_Cycling - Interphase
244666	0	0	0.708047578943038	NA	NA	ENSG00000204272.13:O017	Mitotic_Cycling - Interphase
244667	0	0	0.708047578943038	NA	NA	ENSG00000204272.13:O018	Mitotic_Cycling - Interphase
244668	0	0	0.708047578943038	NA	NA	ENSG00000204272.13:O019	Mitotic_Cycling - Interphase
244669	169.121647923029	-0.107383328228955	0.305953712617078	0.678218562338324	0.822587055495327	ENSG00000165591.7:O001	Mitotic_Cycling - Interphase
244670	1.00473213551137	-0.030044749400856	0.702852002812554	0.646535261286695	NA	ENSG00000165591.7:O002	Mitotic_Cycling - Interphase
244671	1.90389793572251	0.0346117643122973	0.695744761362138	0.723538182552693	NA	ENSG00000165591.7:O003	Mitotic_Cycling - Interphase
244672	99.6813644058113	0.195649093172575	0.340594764022099	0.478512593023126	0.678529374346055	ENSG00000198455.5:O001	Mitotic_Cycling - Interphase
244673	9.0174456376826	-0.150154288675956	0.661882348562401	0.444470916806666	NA	ENSG00000198455.5:O002	Mitotic_Cycling - Interphase
244674	1.15719288105894	0.0247170700731478	0.700763239157371	0.743297190640134	NA	ENSG00000198455.5:O003	Mitotic_Cycling - Interphase
244675	4.29853954044073	0.0233369063094761	0.679979119904096	0.869474875501237	NA	ENSG00000198455.5:O004	Mitotic_Cycling - Interphase
244676	2.67454195696607	0.0893890878374337	0.686377695112266	0.513909466281463	NA	ENSG00000198455.5:O005	Mitotic_Cycling - Interphase
244677	4.76267495137544	0.107864457839649	0.681416156058511	0.480122690810153	NA	ENSG00000198455.5:O006	Mitotic_Cycling - Interphase
244678	2.44760054310155	0.00337144260274654	0.692232004497852	0.974991455733838	NA	ENSG00000198455.5:O007	Mitotic_Cycling - Interphase
244679	8.86364925967579	-0.0805077693430473	0.664373430124235	0.653315908375221	NA	ENSG00000198455.5:O008	Mitotic_Cycling - Interphase
244680	2.57922360898345	-0.154534521150107	0.68633419403369	0.324111830067481	NA	ENSG00000198455.5:O009	Mitotic_Cycling - Interphase
244681	4.14571122849326	-0.123516697006667	0.68514461217036	0.407689094392828	NA	ENSG00000198455.5:O010	Mitotic_Cycling - Interphase
244682	6.8454220100003	0.008886619431755	0.668437506823762	0.957232957408248	NA	ENSG00000198455.5:O011	Mitotic_Cycling - Interphase
244683	3.64257868244434	-0.0324085151072979	0.685738468525472	0.80074840940367	NA	ENSG00000198455.5:O012	Mitotic_Cycling - Interphase
244684	5.98973320890871	0.0317094364334556	0.669518945177729	0.847271262889875	NA	ENSG00000198455.5:O013	Mitotic_Cycling - Interphase
244685	0.388709891330696	-0.0152453636736845	0.702560472877178	0.814193047090482	NA	ENSG00000198455.5:O014	Mitotic_Cycling - Interphase
244686	1.68221193968069	0.063506743308921	0.696932108223422	0.523857340266809	NA	ENSG00000198455.5:O015	Mitotic_Cycling - Interphase
244687	5.71701802116073	-0.00225382956335472	0.670436214935259	0.988884427695932	NA	ENSG00000198455.5:O016	Mitotic_Cycling - Interphase
244688	2.45343100474296	0.029152573602868	0.686445339848733	0.817319074051507	NA	ENSG00000198455.5:O017	Mitotic_Cycling - Interphase
244689	1.79385451523295	-0.00626860092944624	0.693409710096928	0.951778660068836	NA	ENSG00000198455.5:O018	Mitotic_Cycling - Interphase
244690	10.1145434537029	0.137988425111774	0.671840103397565	0.438749525752679	NA	ENSG00000198455.5:O019	Mitotic_Cycling - Interphase
244691	0	0	0.708047578943038	NA	NA	ENSG00000198455.5:O020	Mitotic_Cycling - Interphase
244692	0.768601106173537	0.00666685986664992	0.701912402978307	0.921711423347823	NA	ENSG00000198455.5:O021	Mitotic_Cycling - Interphase
244693	16.2290640700981	-0.136782246619907	0.658086940385617	0.491513122652714	0.689080083110347	ENSG00000198455.5:O022	Mitotic_Cycling - Interphase
244694	1.977184286355	-1.95203955718319e-05	0.688912148693429	0.999867823523724	NA	ENSG00000198455.5:O023	Mitotic_Cycling - Interphase
244695	2.45658709712786	-0.0511106987348589	0.683357770237047	0.708634927464943	NA	ENSG00000198455.5:O024	Mitotic_Cycling - Interphase
244696	0.0292722777115198	-0.0138004059322343	0.702554156309723	0.831246774185929	NA	ENSG00000102053.13:O001	Mitotic_Cycling - Interphase
244697	0.0731941865707638	0.0105383085778589	0.702497162153178	0.870830654388861	NA	ENSG00000102053.13:O002	Mitotic_Cycling - Interphase
244698	0	0	0.708047578943038	NA	NA	ENSG00000102053.13:O003	Mitotic_Cycling - Interphase
244699	0	0	0.708047578943038	NA	NA	ENSG00000102053.13:O004	Mitotic_Cycling - Interphase
244700	0	0	0.708047578943038	NA	NA	ENSG00000102053.13:O005	Mitotic_Cycling - Interphase
244701	0	0	0.708047578943038	NA	NA	ENSG00000102053.13:O006	Mitotic_Cycling - Interphase
244702	0	0	0.708047578943038	NA	NA	ENSG00000102053.13:O007	Mitotic_Cycling - Interphase
244703	0	0	0.708047578943038	NA	NA	ENSG00000102053.13:O008	Mitotic_Cycling - Interphase
244704	0	0	0.708047578943038	NA	NA	ENSG00000102053.13:O009	Mitotic_Cycling - Interphase
244705	0	0	0.708047578943038	NA	NA	ENSG00000102053.13:O010	Mitotic_Cycling - Interphase
244706	5.79679412653658	-0.329600488206731	0.713550136688326	0.078349143606066	NA	ENSG00000102053.13:O011	Mitotic_Cycling - Interphase
244707	0	0	0.708047578943038	NA	NA	ENSG00000102053.13:O012	Mitotic_Cycling - Interphase
244708	0	0	0.708047578943038	NA	NA	ENSG00000102053.13:O013	Mitotic_Cycling - Interphase
244709	0.592170890788663	-0.0118257818902868	0.702525349145046	0.855079561926251	NA	ENSG00000102053.13:O014	Mitotic_Cycling - Interphase
244710	0	0	0.708047578943038	NA	NA	ENSG00000102053.13:O015	Mitotic_Cycling - Interphase
244711	0.482197941938911	0.016250352028	0.702561019549307	0.8025066250239	NA	ENSG00000102053.13:O016	Mitotic_Cycling - Interphase
244712	0.608410567488279	-0.0280840304730969	0.702792700911564	0.667913950597152	NA	ENSG00000102053.13:O017	Mitotic_Cycling - Interphase
244713	0	0	0.708047578943038	NA	NA	ENSG00000102053.13:O018	Mitotic_Cycling - Interphase
244714	0.139287153389709	-0.0118267807166463	0.702525363346366	0.855067458746097	NA	ENSG00000102053.13:O019	Mitotic_Cycling - Interphase
244715	0.46912341409857	-0.0246219855959915	0.702702849280317	0.706323699672629	NA	ENSG00000102053.13:O020	Mitotic_Cycling - Interphase
244716	0.234561707049285	-0.0152458727716215	0.702560482186881	0.814186957337021	NA	ENSG00000102053.13:O021	Mitotic_Cycling - Interphase
244717	0	0	0.708047578943038	NA	NA	ENSG00000102053.13:O022	Mitotic_Cycling - Interphase
244718	0.674025390652009	-0.0118256852319999	0.7025253477737	0.855080733139035	NA	ENSG00000102053.13:O023	Mitotic_Cycling - Interphase
244719	0	0	0.708047578943038	NA	NA	ENSG00000102053.13:O024	Mitotic_Cycling - Interphase
244720	1.37443981141673	-0.0800986839581211	0.697797294711554	0.430239834274315	NA	ENSG00000102053.13:O025	Mitotic_Cycling - Interphase
244721	0	0	0.708047578943038	NA	NA	ENSG00000102053.13:O026	Mitotic_Cycling - Interphase
244722	0.90804662275852	-0.0193613605255098	0.701699322992569	0.782217599242656	NA	ENSG00000102053.13:O027	Mitotic_Cycling - Interphase
244723	0.154148184281411	-0.000426255212715528	0.702458821488807	0.99473896648332	NA	ENSG00000102053.13:O028	Mitotic_Cycling - Interphase
244724	0.798441284402233	-0.00782543785839735	0.702317626317391	0.905124267347195	NA	ENSG00000102053.13:O029	Mitotic_Cycling - Interphase
244725	0.527997044720406	-0.0218501297754851	0.702645343022841	0.737644313562998	NA	ENSG00000102053.13:O030	Mitotic_Cycling - Interphase
244726	0.380590052980888	-0.000425848347305007	0.702458821280329	0.994743988125694	NA	ENSG00000102053.13:O031	Mitotic_Cycling - Interphase
244727	0.615151760030174	-0.0152449476437699	0.702560465302182	0.814198023065463	NA	ENSG00000102053.13:O032	Mitotic_Cycling - Interphase
244728	0.883667945162651	0.033108448472134	0.700060724133183	0.679493306695154	NA	ENSG00000102053.13:O033	Mitotic_Cycling - Interphase
244729	0.32270761538264	-0.0252866106030087	0.702806000017857	0.69670296087766	NA	ENSG00000102053.13:O034	Mitotic_Cycling - Interphase
244730	0.139287153389709	-0.0118267807166463	0.702525363346366	0.855067458746097	NA	ENSG00000102053.13:O035	Mitotic_Cycling - Interphase
244731	0	0	0.708047578943038	NA	NA	ENSG00000102053.13:O036	Mitotic_Cycling - Interphase
244732	0.592170890788663	-0.0118257818902868	0.702525349145046	0.855079561926251	NA	ENSG00000102053.13:O037	Mitotic_Cycling - Interphase
244733	0	0	0.708047578943038	NA	NA	ENSG00000102053.13:O038	Mitotic_Cycling - Interphase
244734	0	0	0.708047578943038	NA	NA	ENSG00000102053.13:O039	Mitotic_Cycling - Interphase
244735	0.380950080190813	0.00127798157522199	0.702365687561173	0.984356868561125	NA	ENSG00000102053.13:O040	Mitotic_Cycling - Interphase
244736	1607.2782879299	0.277048090843338	0.1736691896456	0.0927547094219297	0.260646526402033	ENSG00000147065.18:O001	Mitotic_Cycling - Interphase
244737	27.7508943132069	-0.169446935327191	0.652514701525639	0.426027387498278	0.635239816350653	ENSG00000147065.18:O002	Mitotic_Cycling - Interphase
244738	166.427994592035	-0.648202208924273	0.578191880522536	0.0498569365405885	0.176885006004282	ENSG00000147065.18:O003	Mitotic_Cycling - Interphase
244739	81.8178024770955	-0.107947516872812	0.515166703603644	0.716438279547783	0.846316909968803	ENSG00000147065.18:O004	Mitotic_Cycling - Interphase
244740	16.6817409866586	-0.03495417689117	0.654947956451463	0.853870750883385	0.926482550035969	ENSG00000147065.18:O005	Mitotic_Cycling - Interphase
244741	95.3012534961493	-0.246466875676716	0.540155937117123	0.407783552247494	0.620272928857016	ENSG00000147065.18:O006	Mitotic_Cycling - Interphase
244742	1.10518878817207	0.0033835848889276	0.700569042807753	0.963851440911402	NA	ENSG00000147065.18:O007	Mitotic_Cycling - Interphase
244743	21.4870832583986	-0.255748414965071	0.66522825584045	0.244835730456373	0.464539170268386	ENSG00000147065.18:O008	Mitotic_Cycling - Interphase
244744	9.13507537560349	0.0635075124131918	0.676401943823075	0.680616612497258	NA	ENSG00000147065.18:O009	Mitotic_Cycling - Interphase
244745	12.1950421390043	-0.26655702800358	0.684532826916249	0.183052478881033	NA	ENSG00000147065.18:O010	Mitotic_Cycling - Interphase
244746	20.1888796263647	-0.145914022298091	0.641174411601764	0.510370401491017	0.704856209826186	ENSG00000147065.18:O011	Mitotic_Cycling - Interphase
244747	8.13189483432847	-0.269177075683461	0.687635389921893	0.171951595411307	NA	ENSG00000147065.18:O012	Mitotic_Cycling - Interphase
244748	0	0	0.708047578943038	NA	NA	ENSG00000089472.18:O001	Mitotic_Cycling - Interphase
244749	0	0	0.708047578943038	NA	NA	ENSG00000089472.18:O002	Mitotic_Cycling - Interphase
244750	0.489998933837706	-0.0416178312198863	0.703314595343333	0.526683766320895	NA	ENSG00000089472.18:O003	Mitotic_Cycling - Interphase
244751	0	0	0.708047578943038	NA	NA	ENSG00000089472.18:O004	Mitotic_Cycling - Interphase
244752	0.0335723663356929	0.0112114029543933	0.702522247681959	0.862465818315994	NA	ENSG00000089472.18:O005	Mitotic_Cycling - Interphase
244753	0	0	0.708047578943038	NA	NA	ENSG00000089472.18:O006	Mitotic_Cycling - Interphase
244754	0	0	0.708047578943038	NA	NA	ENSG00000089472.18:O007	Mitotic_Cycling - Interphase
244755	1.79881479294302	0.0649524780644106	0.687880970371379	0.610735878021952	NA	ENSG00000169083.18:O001	Mitotic_Cycling - Interphase
244756	99.3561549212901	0.374502138179749	0.346000095745488	0.179652984381661	0.386232199421666	ENSG00000169083.18:O002	Mitotic_Cycling - Interphase
244757	11.3676896023071	-0.132995453210493	0.654393796437427	0.512673815275193	NA	ENSG00000169083.18:O003	Mitotic_Cycling - Interphase
244758	0.308296368562823	-0.00042595010643499	0.702458821332447	0.994742732187114	NA	ENSG00000169083.18:O004	Mitotic_Cycling - Interphase
244759	2.9014983597889	-0.0324053007083313	0.687873100293531	0.791516362890139	NA	ENSG00000169083.18:O005	Mitotic_Cycling - Interphase
244760	2.25628883932941	0.00142963049640137	0.692507991231465	0.989301656912673	NA	ENSG00000169083.18:O006	Mitotic_Cycling - Interphase
244761	3.98657679449181	0.139498030072417	0.684352929727378	0.370427077096064	NA	ENSG00000169083.18:O007	Mitotic_Cycling - Interphase
244762	4.74614509245166	-0.0205043602866196	0.677450244333228	0.889530441097882	NA	ENSG00000169083.18:O008	Mitotic_Cycling - Interphase
244763	4.23217802744584	0.0602584207626811	0.682141848218836	0.669309055685723	NA	ENSG00000169083.18:O009	Mitotic_Cycling - Interphase
244764	0.659524386970231	-0.00930904157868648	0.70232482544999	0.887326251170621	NA	ENSG00000169083.18:O010	Mitotic_Cycling - Interphase
244765	5.67011583043445	-0.141367901932185	0.677233974273636	0.405109047637593	NA	ENSG00000169083.18:O011	Mitotic_Cycling - Interphase
244766	1.46491875667679	0.00591344813118836	0.699052345199432	0.942369405138124	NA	ENSG00000169083.18:O012	Mitotic_Cycling - Interphase
244767	1.2856171494829	0.0174053826173297	0.696923300688239	0.848914529660311	NA	ENSG00000169083.18:O013	Mitotic_Cycling - Interphase
244768	3.09743576943342	0.0275074815395875	0.682990253313275	0.838590407481376	NA	ENSG00000169083.18:O014	Mitotic_Cycling - Interphase
244769	1.32488946432966	-0.0111154735111008	0.699843112846834	0.887321351155551	NA	ENSG00000169083.18:O015	Mitotic_Cycling - Interphase
244770	1.35457127936308	-0.00997039353001438	0.692551434579706	0.92552759014975	NA	ENSG00000169083.18:O016	Mitotic_Cycling - Interphase
244771	1.11768993251032	-0.0168341335392492	0.699121455916696	0.837644693657077	NA	ENSG00000169083.18:O017	Mitotic_Cycling - Interphase
244772	0.537443611566386	-0.0152456225555455	0.70256047761107	0.814189950385393	NA	ENSG00000169083.18:O018	Mitotic_Cycling - Interphase
244773	0.958141823642482	0.0154325422048689	0.702448977212169	0.813787486194136	NA	ENSG00000169083.18:O019	Mitotic_Cycling - Interphase
244774	5.71980152537337	-0.0721974598963227	0.677445713676571	0.638098701737898	NA	ENSG00000169083.18:O020	Mitotic_Cycling - Interphase
244775	2.96396756709362	-0.0573316256525474	0.679291318871525	0.696830007801512	NA	ENSG00000169083.18:O021	Mitotic_Cycling - Interphase
244776	0.549836112965965	0.0195123820204379	0.70158174012964	0.782476385843867	NA	ENSG00000169083.18:O022	Mitotic_Cycling - Interphase
244777	0.175169686022251	0.0162504391264438	0.702561021455262	0.802505585175971	NA	ENSG00000169083.18:O023	Mitotic_Cycling - Interphase
244778	0.154148184281411	-0.000426255212715528	0.702458821488807	0.99473896648332	NA	ENSG00000169083.18:O024	Mitotic_Cycling - Interphase
244779	2.18474935691968	0.124045236914313	0.692260702517998	0.350635367676143	NA	ENSG00000169083.18:O025	Mitotic_Cycling - Interphase
244780	3.65372121532196	0.0391263791674843	0.679208364042326	0.787417266026371	NA	ENSG00000169083.18:O026	Mitotic_Cycling - Interphase
244781	2.35211409667954	-0.00860513542344598	0.687089082687734	0.94431085877585	NA	ENSG00000169083.18:O027	Mitotic_Cycling - Interphase
244782	2.47400275378877	0.039529740116125	0.693384121242061	0.711213969287501	NA	ENSG00000169083.18:O028	Mitotic_Cycling - Interphase
244783	0.520237233580522	-0.00520517472743228	0.702317723179296	0.936696598870761	NA	ENSG00000169083.18:O029	Mitotic_Cycling - Interphase
244784	3.18164293287113	0.0649211838006896	0.684542822799004	0.633421341465326	NA	ENSG00000169083.18:O030	Mitotic_Cycling - Interphase
244785	3.56643862851008	0.0821620840896208	0.681172707442629	0.577108574591886	NA	ENSG00000169083.18:O031	Mitotic_Cycling - Interphase
244786	2.09301242684798	0.0300412847185099	0.693424975066171	0.775499223277789	NA	ENSG00000169083.18:O032	Mitotic_Cycling - Interphase
244787	1.09394548952695	0.0370451590277167	0.698555507922049	0.671539195967751	NA	ENSG00000169083.18:O033	Mitotic_Cycling - Interphase
244788	0.226441868699477	-0.000426147129480016	0.702458821433443	0.994740300475658	NA	ENSG00000169083.18:O034	Mitotic_Cycling - Interphase
244789	2.77525936563156	0.0280798304396815	0.692617101853612	0.79447183231849	NA	ENSG00000169083.18:O035	Mitotic_Cycling - Interphase
244790	2.01617761195845	0.0262268345881679	0.70180965020703	0.709700047003131	NA	ENSG00000169083.18:O036	Mitotic_Cycling - Interphase
244791	1.41975351528154	-0.00851352611904293	0.699838252106286	0.913445858803296	NA	ENSG00000169083.18:O037	Mitotic_Cycling - Interphase
244792	1.63207649204674	0.00590868467206669	0.697303442893251	0.947191035351822	NA	ENSG00000169083.18:O038	Mitotic_Cycling - Interphase
244793	0.622753207974783	0.00478773289015511	0.702398786809389	0.941341846477644	NA	ENSG00000169083.18:O039	Mitotic_Cycling - Interphase
244794	1.53525025406318	0.035776944454242	0.696526037945543	0.70687167701263	NA	ENSG00000169083.18:O040	Mitotic_Cycling - Interphase
244795	1.01146309930548	-0.00615589452131495	0.701342724239356	0.930750136841913	NA	ENSG00000169083.18:O041	Mitotic_Cycling - Interphase
244796	402.668954366094	-0.359220028858388	0.232847243949747	0.089559624869517	0.255314662475009	ENSG00000181704.12:O001	Mitotic_Cycling - Interphase
244797	2.7521365398583	0.00765652655928866	0.690625272185547	0.945864069370423	NA	ENSG00000181704.12:O002	Mitotic_Cycling - Interphase
244798	12.8439792576665	-0.124983141136553	0.66492626690145	0.502420558568637	NA	ENSG00000181704.12:O003	Mitotic_Cycling - Interphase
244799	5.17021217271746	-0.107548666784596	0.677829358506633	0.501348134958087	NA	ENSG00000181704.12:O004	Mitotic_Cycling - Interphase
244800	12.1427532615581	0.0348748070035945	0.658177504054169	0.850235263416795	NA	ENSG00000181704.12:O005	Mitotic_Cycling - Interphase
244801	6.71289416546248	-0.213420914509335	0.686593191029707	0.229396028671442	NA	ENSG00000181704.12:O006	Mitotic_Cycling - Interphase
244802	20.5447866383987	-0.455785761838944	0.720238487039763	0.0521937984920859	0.182258424225225	ENSG00000181704.12:O007	Mitotic_Cycling - Interphase
244803	12.0707970898759	0.0634040363323963	0.658373199265437	0.734296745009675	NA	ENSG00000181704.12:O008	Mitotic_Cycling - Interphase
244804	19.3513718828942	0.0636514690670516	0.658822715872791	0.732359400410836	0.856601697700794	ENSG00000181704.12:O009	Mitotic_Cycling - Interphase
244805	4.96723394359026	0.0561109797528619	0.673677392933295	0.723898752171627	NA	ENSG00000181704.12:O010	Mitotic_Cycling - Interphase
244806	4.74491376731464	0.0388307426258215	0.676923421116489	0.795916228716374	NA	ENSG00000181704.12:O011	Mitotic_Cycling - Interphase
244807	21.3581899509955	0.0772009008008466	0.657709397720252	0.683654321539369	0.825521906014817	ENSG00000181704.12:O012	Mitotic_Cycling - Interphase
244808	3.75451859441573	0.0191252899692437	0.680323829550038	0.892079166195156	NA	ENSG00000181704.12:O013	Mitotic_Cycling - Interphase
244809	27.6881420772698	-0.337659786647156	0.689447814331711	0.125188763035882	0.312682290686253	ENSG00000181704.12:O014	Mitotic_Cycling - Interphase
244810	15.784625957875	-0.448869938849001	0.714999171415067	0.0579871981209598	0.194612542968367	ENSG00000181704.12:O015	Mitotic_Cycling - Interphase
244811	17.2017467009211	-0.0583104349084296	0.645636429537861	0.775870815048735	0.881036044726052	ENSG00000181704.12:O016	Mitotic_Cycling - Interphase
244812	8.8842647301955	-0.0453009956187879	0.664452099219443	0.795690340156734	NA	ENSG00000181704.12:O017	Mitotic_Cycling - Interphase
244813	2.54674619090187	0.0402364377767324	0.685451559816606	0.756995614694654	NA	ENSG00000181704.12:O018	Mitotic_Cycling - Interphase
244814	9.30819529493438	-0.024349735893433	0.665458766043356	0.887254614344581	NA	ENSG00000181704.12:O019	Mitotic_Cycling - Interphase
244815	3.09619958019895	-0.0430678033584525	0.692905109698553	0.692477946729164	NA	ENSG00000181704.12:O020	Mitotic_Cycling - Interphase
244816	26.3133790062947	-0.159689425464731	0.642461555867435	0.473191389458112	0.674746770825169	ENSG00000181704.12:O021	Mitotic_Cycling - Interphase
244817	8.52538807718844	0.00548179205551197	0.664448589844301	0.974721408635727	NA	ENSG00000181704.12:O022	Mitotic_Cycling - Interphase
244818	3.17920672172741	-0.0236600274758419	0.682658438597179	0.861469219152119	NA	ENSG00000181704.12:O023	Mitotic_Cycling - Interphase
244819	2.08627123430608	0.0126275240185923	0.689025035162458	0.914618550113077	NA	ENSG00000181704.12:O024	Mitotic_Cycling - Interphase
244820	2.4418315467339	0.0359302838985324	0.6874389840573	0.772335607477595	NA	ENSG00000181704.12:O025	Mitotic_Cycling - Interphase
244821	1.21568439993328	0.00390009994837917	0.700448699485015	0.958669135172335	NA	ENSG00000181704.12:O026	Mitotic_Cycling - Interphase
244822	1.10192582502779	0.0069691972986193	0.695374952758298	0.942541903553199	NA	ENSG00000181704.12:O027	Mitotic_Cycling - Interphase
244823	2.13187294557918	0.00624429265523178	0.688169418175014	0.958522997998039	NA	ENSG00000181704.12:O028	Mitotic_Cycling - Interphase
244824	0.139287153389709	-0.0118267807166463	0.702525363346366	0.855067458746097	NA	ENSG00000181704.12:O029	Mitotic_Cycling - Interphase
244825	1.4707492183182	0.0394957304378781	0.692633254279206	0.717617327695241	NA	ENSG00000181704.12:O030	Mitotic_Cycling - Interphase
244826	3.30301613819349	-0.100195028817904	0.683982581608555	0.490306267453942	NA	ENSG00000181704.12:O031	Mitotic_Cycling - Interphase
244827	0	0	0.708047578943038	NA	NA	ENSG00000181704.12:O032	Mitotic_Cycling - Interphase
244828	1.24459405800708	-0.0316038231677772	0.702903333177144	0.6297403511797	NA	ENSG00000181704.12:O033	Mitotic_Cycling - Interphase
244829	2.99579908091006	0.00754339330952284	0.689379188862682	0.94839447850772	NA	ENSG00000181704.12:O034	Mitotic_Cycling - Interphase
244830	1.04681538574303	-0.00303527109472929	0.698240775602961	0.971600896864127	NA	ENSG00000181704.12:O035	Mitotic_Cycling - Interphase
244831	0.62891367882392	0.00776364388541448	0.702294115355814	0.906053276072516	NA	ENSG00000181704.12:O036	Mitotic_Cycling - Interphase
244832	6.30464898091688	-0.0564533497320829	0.664567389233428	0.74817236876818	NA	ENSG00000181704.12:O037	Mitotic_Cycling - Interphase
244833	1.55802205007326	0.00620500984268958	0.695766265675603	0.948037641511224	NA	ENSG00000181704.12:O038	Mitotic_Cycling - Interphase
244834	3.73455595802286	-0.00785525933681321	0.681119469906633	0.954819369163998	NA	ENSG00000181704.12:O039	Mitotic_Cycling - Interphase
244835	1.73594371805137	0.0352520717638301	0.695196657779665	0.724226217045138	NA	ENSG00000181704.12:O040	Mitotic_Cycling - Interphase
244836	3.84364290597395	0.00404292616819964	0.67864325587126	0.977665028052217	NA	ENSG00000181704.12:O041	Mitotic_Cycling - Interphase
244837	3.76251563520884	-0.065449916619846	0.688603286640148	0.602771325707544	NA	ENSG00000181704.12:O042	Mitotic_Cycling - Interphase
244838	0.695046892392849	0.00478788681641023	0.702398787217258	0.941339966491433	NA	ENSG00000181704.12:O043	Mitotic_Cycling - Interphase
244839	6.41529458617531	0.145170127566809	0.660686113258958	0.461074065375664	NA	ENSG00000130052.14:O001	Mitotic_Cycling - Interphase
244840	124.945140298463	-0.201038123225798	0.324137772658284	0.453728552591473	0.65896435000747	ENSG00000130052.14:O002	Mitotic_Cycling - Interphase
244841	3.0510753840325	0.075826614675454	0.68631108505812	0.57128948207153	NA	ENSG00000130052.14:O003	Mitotic_Cycling - Interphase
244842	1.94674217015174	-0.0195518334544999	0.690191771784093	0.864619690472179	NA	ENSG00000130052.14:O004	Mitotic_Cycling - Interphase
244843	3.23554906487622	-0.0274528360890897	0.690128018031546	0.812170416250948	NA	ENSG00000130052.14:O005	Mitotic_Cycling - Interphase
244844	0.0731941865707638	0.0105383085778589	0.702497162153178	0.870830654388861	NA	ENSG00000130052.14:O006	Mitotic_Cycling - Interphase
244845	0	0	0.708047578943038	NA	NA	ENSG00000130052.14:O007	Mitotic_Cycling - Interphase
244846	0	0	0.708047578943038	NA	NA	ENSG00000130052.14:O008	Mitotic_Cycling - Interphase
244847	3.92059679288718	-0.0587165169699324	0.674266886762393	0.71015935408738	NA	ENSG00000130052.14:O009	Mitotic_Cycling - Interphase
244848	2.35313271527753	-0.0330996806193043	0.692653284595903	0.759803937382515	NA	ENSG00000130052.14:O010	Mitotic_Cycling - Interphase
244849	5.44691326538055	0.030628764069403	0.669965794654945	0.851586370993778	NA	ENSG00000130052.14:O011	Mitotic_Cycling - Interphase
244850	7.67166616823767	0.255578207049667	0.659068306850688	0.259043096688676	NA	ENSG00000090776.6:O001	Mitotic_Cycling - Interphase
244851	1.38167677263068	0.0380389082575165	0.685088890646068	0.771053512837802	NA	ENSG00000090776.6:O002	Mitotic_Cycling - Interphase
244852	0.86049734887386	0.0115050286028158	0.692471034696687	0.914370152563512	NA	ENSG00000090776.6:O003	Mitotic_Cycling - Interphase
244853	25.8403413517829	-0.0150983612416503	0.482467038233975	0.960076213343023	0.980057825044815	ENSG00000090776.6:O004	Mitotic_Cycling - Interphase
244854	2.83127663835072	0.01149135177327	0.682396845083982	0.932475230997393	NA	ENSG00000090776.6:O005	Mitotic_Cycling - Interphase
244855	0.732600457095703	0.0177141687844798	0.702483214169255	0.787085115359659	NA	ENSG00000090776.6:O006	Mitotic_Cycling - Interphase
244856	0.278574306779418	-0.018461304350086	0.702593817016055	0.776569525836811	NA	ENSG00000090776.6:O007	Mitotic_Cycling - Interphase
244857	1.02679773454281	-0.0193719593605385	0.695334473294862	0.842599876235795	NA	ENSG00000090776.6:O008	Mitotic_Cycling - Interphase
244858	1.01696497876655	0.016197210698674	0.700654722588415	0.828971102201219	NA	ENSG00000090776.6:O009	Mitotic_Cycling - Interphase
244859	0	0	0.708047578943038	NA	NA	ENSG00000090776.6:O010	Mitotic_Cycling - Interphase
244860	0.46912341409857	-0.0246219855959915	0.702702849280317	0.706323699672629	NA	ENSG00000090776.6:O011	Mitotic_Cycling - Interphase
244861	0	0	0.708047578943038	NA	NA	ENSG00000130054.5:O001	Mitotic_Cycling - Interphase
244862	0	0	0.708047578943038	NA	NA	ENSG00000130054.5:O002	Mitotic_Cycling - Interphase
244863	0.226074258206012	0.0105377452046939	0.702497156549931	0.87083748112953	NA	ENSG00000130054.5:O003	Mitotic_Cycling - Interphase
244864	0	0	0.708047578943038	NA	NA	ENSG00000130054.5:O004	Mitotic_Cycling - Interphase
244865	0.226441868699477	-0.000426147129480016	0.702458821433443	0.994740300475658	NA	ENSG00000130054.5:O005	Mitotic_Cycling - Interphase
244866	0.154148184281411	-0.000426255212715528	0.702458821488807	0.99473896648332	NA	ENSG00000130054.5:O006	Mitotic_Cycling - Interphase
244867	0	0	0.708047578943038	NA	NA	ENSG00000130054.5:O007	Mitotic_Cycling - Interphase
244868	0	0	0.708047578943038	NA	NA	ENSG00000130054.5:O008	Mitotic_Cycling - Interphase
244869	0	0	0.708047578943038	NA	NA	ENSG00000130054.5:O009	Mitotic_Cycling - Interphase
244870	0	0	0.708047578943038	NA	NA	ENSG00000130054.5:O010	Mitotic_Cycling - Interphase
244871	0	0	0.708047578943038	NA	NA	ENSG00000130054.5:O011	Mitotic_Cycling - Interphase
244872	0	0	0.708047578943038	NA	NA	ENSG00000130054.5:O012	Mitotic_Cycling - Interphase
244873	0	0	0.708047578943038	NA	NA	ENSG00000130054.5:O013	Mitotic_Cycling - Interphase
244874	0	0	0.708047578943038	NA	NA	ENSG00000130054.5:O014	Mitotic_Cycling - Interphase
244875	0.354073163809403	-0.0178770969842481	0.702427169658987	0.786236761007506	NA	ENSG00000158813.18:O001	Mitotic_Cycling - Interphase
244876	1.44657409922195	-0.108367811929468	0.690707228987101	0.410057548345557	NA	ENSG00000158813.18:O002	Mitotic_Cycling - Interphase
244877	0	0	0.708047578943038	NA	NA	ENSG00000158813.18:O003	Mitotic_Cycling - Interphase
244878	0	0	0.708047578943038	NA	NA	ENSG00000158813.18:O004	Mitotic_Cycling - Interphase
244879	0.139287153389709	-0.0118267807166463	0.702525363346366	0.855067458746097	NA	ENSG00000158813.18:O005	Mitotic_Cycling - Interphase
244880	0	0	0.708047578943038	NA	NA	ENSG00000158813.18:O006	Mitotic_Cycling - Interphase
244881	0	0	0.708047578943038	NA	NA	ENSG00000158813.18:O007	Mitotic_Cycling - Interphase
244882	0	0	0.708047578943038	NA	NA	ENSG00000158813.18:O008	Mitotic_Cycling - Interphase
244883	0	0	0.708047578943038	NA	NA	ENSG00000158813.18:O009	Mitotic_Cycling - Interphase
244884	0	0	0.708047578943038	NA	NA	ENSG00000158813.18:O010	Mitotic_Cycling - Interphase
244885	0	0	0.708047578943038	NA	NA	ENSG00000158813.18:O011	Mitotic_Cycling - Interphase
244886	0	0	0.708047578943038	NA	NA	ENSG00000158813.18:O012	Mitotic_Cycling - Interphase
244887	0.154148184281411	-0.000426255212715528	0.702458821488807	0.99473896648332	NA	ENSG00000158813.18:O013	Mitotic_Cycling - Interphase
244888	0	0	0.708047578943038	NA	NA	ENSG00000158813.18:O014	Mitotic_Cycling - Interphase
244889	0	0	0.708047578943038	NA	NA	ENSG00000158813.18:O015	Mitotic_Cycling - Interphase
244890	0	0	0.708047578943038	NA	NA	ENSG00000158813.18:O016	Mitotic_Cycling - Interphase
244891	0.102466464282284	-0.00286568513864924	0.702416478359826	0.964788235309874	NA	ENSG00000158813.18:O017	Mitotic_Cycling - Interphase
244892	0	0	0.708047578943038	NA	NA	ENSG00000158813.18:O018	Mitotic_Cycling - Interphase
244893	0.226441868699477	-0.000426147129480016	0.702458821433443	0.994740300475658	NA	ENSG00000158813.18:O019	Mitotic_Cycling - Interphase
244894	0.0713918888575036	-0.00042711306521239	0.702458821928063	0.994728378638115	NA	ENSG00000158813.18:O020	Mitotic_Cycling - Interphase
244895	0	0	0.708047578943038	NA	NA	ENSG00000158813.18:O021	Mitotic_Cycling - Interphase
244896	0.529323773216578	-0.000426125900376074	0.702458821422094	0.994740562491186	NA	ENSG00000158813.18:O022	Mitotic_Cycling - Interphase
244897	0	0	0.708047578943038	NA	NA	ENSG00000158813.18:O023	Mitotic_Cycling - Interphase
244898	0	0	0.708047578943038	NA	NA	ENSG00000158813.18:O024	Mitotic_Cycling - Interphase
244899	0.0713918888575036	-0.00042711306521239	0.702458821928063	0.994728378638115	NA	ENSG00000189401.3:O001	Mitotic_Cycling - Interphase
244900	0	0	0.708047578943038	NA	NA	ENSG00000189401.3:O002	Mitotic_Cycling - Interphase
244901	0	0	0.708047578943038	NA	NA	ENSG00000189401.3:O003	Mitotic_Cycling - Interphase
244902	0	0	0.708047578943038	NA	NA	ENSG00000189401.3:O004	Mitotic_Cycling - Interphase
244903	258.631089661879	0.155910162474935	0.280711474450137	0.52312725189448	0.715062851196889	ENSG00000089289.16:O001	Mitotic_Cycling - Interphase
244904	0	0	0.708047578943038	NA	NA	ENSG00000184210.6:O001	Mitotic_Cycling - Interphase
244905	0	0	0.708047578943038	NA	NA	ENSG00000184210.6:O002	Mitotic_Cycling - Interphase
244906	0	0	0.708047578943038	NA	NA	ENSG00000184210.6:O003	Mitotic_Cycling - Interphase
244907	0	0	0.708047578943038	NA	NA	ENSG00000184210.6:O004	Mitotic_Cycling - Interphase
244908	0	0	0.708047578943038	NA	NA	ENSG00000184210.6:O005	Mitotic_Cycling - Interphase
244909	0	0	0.708047578943038	NA	NA	ENSG00000204195.4:O001	Mitotic_Cycling - Interphase
244910	0	0	0.708047578943038	NA	NA	ENSG00000204195.4:O002	Mitotic_Cycling - Interphase
244911	0	0	0.708047578943038	NA	NA	ENSG00000120500.19:O001	Mitotic_Cycling - Interphase
244912	0.234561707049285	-0.0152458727716215	0.702560482186881	0.814186957337021	NA	ENSG00000120500.19:O002	Mitotic_Cycling - Interphase
244913	0.254367670565851	-0.0193591687604645	0.702502870379166	0.768190174687076	NA	ENSG00000147127.8:O001	Mitotic_Cycling - Interphase
244914	0	0	0.708047578943038	NA	NA	ENSG00000147127.8:O002	Mitotic_Cycling - Interphase
244915	0	0	0.708047578943038	NA	NA	ENSG00000147127.8:O003	Mitotic_Cycling - Interphase
244916	501.089342098581	-1.70495823701197	0.277243997781051	7.96695418621289e-12	5.60964168837258e-10	ENSG00000090889.12:O001	Mitotic_Cycling - Interphase
244917	9.69084805805653	-0.06065034583502	0.668172407257845	0.72114302375824	NA	ENSG00000090889.12:O002	Mitotic_Cycling - Interphase
244918	20.3124736960291	0.092793652255739	0.64087517728098	0.665127276506248	0.813924960424853	ENSG00000090889.12:O003	Mitotic_Cycling - Interphase
244919	18.5108052186509	-0.422789485286694	0.712185831675247	0.0652669613108879	0.209669232632316	ENSG00000090889.12:O004	Mitotic_Cycling - Interphase
244920	0.345719039450804	0.000495577255203346	0.702307174169958	0.993963724570043	NA	ENSG00000130055.14:O001	Mitotic_Cycling - Interphase
244921	158.521224676116	0.0407893328243206	0.317797631581482	0.877689460876866	0.939352153924084	ENSG00000082458.12:O001	Mitotic_Cycling - Interphase
244922	5.82072904036076	-0.165134522108862	0.679673811493105	0.338515390556494	NA	ENSG00000082458.12:O002	Mitotic_Cycling - Interphase
244923	14.1798446146979	-0.256833288504194	0.668496931100265	0.235645412432224	NA	ENSG00000082458.12:O003	Mitotic_Cycling - Interphase
244924	4.24271570189904	0.0989859894767362	0.681553258891972	0.510089051154513	NA	ENSG00000082458.12:O004	Mitotic_Cycling - Interphase
244925	1.58153153846776	-0.0278647119682274	0.699185484584296	0.737613588562503	NA	ENSG00000082458.12:O005	Mitotic_Cycling - Interphase
244926	1.72794199614686	0.010332741979159	0.694240444421052	0.918445751703615	NA	ENSG00000082458.12:O006	Mitotic_Cycling - Interphase
244927	12.1587567717054	-0.382523281868969	0.704417859532204	0.0839479524404913	NA	ENSG00000082458.12:O007	Mitotic_Cycling - Interphase
244928	0.505916677631593	-0.00744840355132411	0.702393830024997	0.909055433442365	NA	ENSG00000082458.12:O008	Mitotic_Cycling - Interphase
244929	0.285675526531237	0.00467014688674435	0.702398588958795	0.942777605665529	NA	ENSG00000082458.12:O009	Mitotic_Cycling - Interphase
244930	2.3416514856737	-0.0100251928749363	0.682893442795012	0.940510961104487	NA	ENSG00000082458.12:O010	Mitotic_Cycling - Interphase
244931	3.29368361061002	-0.00276423771403106	0.682931673026697	0.983554799355491	NA	ENSG00000082458.12:O011	Mitotic_Cycling - Interphase
244932	0.373848860438994	-0.0218506594186576	0.702645356781959	0.737638194294892	NA	ENSG00000082458.12:O012	Mitotic_Cycling - Interphase
244933	0.877277551416935	0.0147955438560464	0.702357271038076	0.822536849550866	NA	ENSG00000082458.12:O013	Mitotic_Cycling - Interphase
244934	1.52199301003524	0.042628020656129	0.699944373784247	0.605745053352456	NA	ENSG00000082458.12:O014	Mitotic_Cycling - Interphase
244935	3.83902268342543	0.100467818612359	0.683892129045198	0.489938820136492	NA	ENSG00000082458.12:O015	Mitotic_Cycling - Interphase
244936	1.14826226604154	0.0232979523046394	0.702600208966271	0.722907406044783	NA	ENSG00000082458.12:O016	Mitotic_Cycling - Interphase
244937	0.366629524241884	-0.000884672460905977	0.702413585133767	0.989124962958901	NA	ENSG00000082458.12:O017	Mitotic_Cycling - Interphase
244938	0.636173261771013	0.00139551130652964	0.702365403938964	0.982919160116014	NA	ENSG00000082458.12:O018	Mitotic_Cycling - Interphase
244939	0.717487286691585	-0.00254556178550372	0.702239391207503	0.96919072984564	NA	ENSG00000082458.12:O019	Mitotic_Cycling - Interphase
244940	0.47570624344519	0.0250650516769498	0.702711952588065	0.701394884774643	NA	ENSG00000082458.12:O020	Mitotic_Cycling - Interphase
244941	0.585311581801478	0.00910597177066092	0.702398941543689	0.889046093750376	NA	ENSG00000082458.12:O021	Mitotic_Cycling - Interphase
244942	5.83920032055466	-0.15575344965324	0.656172546419505	0.448171567836388	NA	ENSG00000184481.18:O001	Mitotic_Cycling - Interphase
244943	2.01972287467055	-0.0780007491708854	0.694449477015612	0.485689565202359	NA	ENSG00000184481.18:O002	Mitotic_Cycling - Interphase
244944	23.6531476123077	-0.618064944946214	0.620313758367209	0.0546088409488316	0.18758989866171	ENSG00000184481.18:O003	Mitotic_Cycling - Interphase
244945	0.460845212553488	0.0134854114348501	0.702426337655567	0.836769274624933	NA	ENSG00000184481.18:O004	Mitotic_Cycling - Interphase
244946	1.08321630878077	-0.0104788795354725	0.698044101255206	0.903404245929016	NA	ENSG00000184481.18:O005	Mitotic_Cycling - Interphase
244947	0.542317600669334	-0.0135394774805652	0.702419932214796	0.836225446493971	NA	ENSG00000184481.18:O006	Mitotic_Cycling - Interphase
244948	0	0	0.708047578943038	NA	NA	ENSG00000184481.18:O007	Mitotic_Cycling - Interphase
244949	1.76238611273487	-0.0234715061699433	0.694428320359182	0.81655637995658	NA	ENSG00000184481.18:O008	Mitotic_Cycling - Interphase
244950	0.292776746283055	0.0242244732304344	0.702692367621416	0.71081936691073	NA	ENSG00000184481.18:O009	Mitotic_Cycling - Interphase
244951	1.89493519040579	0.0797861173184893	0.697423653988966	0.437373815062482	NA	ENSG00000184481.18:O010	Mitotic_Cycling - Interphase
244952	3.24873115362574	-0.0319142273613392	0.66838490716193	0.84826564429419	NA	ENSG00000184481.18:O011	Mitotic_Cycling - Interphase
244953	3.94606059165554	0.258190262050289	0.698173800875396	0.14501364879447	NA	ENSG00000184634.17:O001	Mitotic_Cycling - Interphase
244954	382.165818352724	0.118101772698228	0.234380127972242	0.579257721236171	0.757131235188744	ENSG00000184634.17:O002	Mitotic_Cycling - Interphase
244955	2.67930497292526	-0.00558830406008747	0.681529418822927	0.967607503764026	NA	ENSG00000184634.17:O003	Mitotic_Cycling - Interphase
244956	0.381490555133587	0.0105390287310539	0.70249716858317	0.870821936115112	NA	ENSG00000196338.15:O001	Mitotic_Cycling - Interphase
244957	0.445240749296498	-0.0218510036868335	0.70264536591636	0.73763421259898	NA	ENSG00000196338.15:O002	Mitotic_Cycling - Interphase
244958	6.89633317211707	-0.23688883174124	0.678845118868544	0.230117189216686	NA	ENSG00000196338.15:O003	Mitotic_Cycling - Interphase
244959	0.154148184281411	-0.000426255212715528	0.702458821488807	0.99473896648332	NA	ENSG00000196338.15:O004	Mitotic_Cycling - Interphase
244960	0.307755893620049	-0.00428080817720223	0.702403510731342	0.947508739263755	NA	ENSG00000196338.15:O005	Mitotic_Cycling - Interphase
244961	0	0	0.708047578943038	NA	NA	ENSG00000196338.15:O006	Mitotic_Cycling - Interphase
244962	0.154148184281411	-0.000426255212715528	0.702458821488807	0.99473896648332	NA	ENSG00000196338.15:O007	Mitotic_Cycling - Interphase
244963	0	0	0.708047578943038	NA	NA	ENSG00000196338.15:O008	Mitotic_Cycling - Interphase
244964	0	0	0.708047578943038	NA	NA	ENSG00000196338.15:O009	Mitotic_Cycling - Interphase
244965	0	0	0.708047578943038	NA	NA	ENSG00000196338.15:O010	Mitotic_Cycling - Interphase
244966	0	0	0.708047578943038	NA	NA	ENSG00000169562.13:O001	Mitotic_Cycling - Interphase
244967	0.154148184281411	-0.000426255212715528	0.702458821488807	0.99473896648332	NA	ENSG00000169562.13:O002	Mitotic_Cycling - Interphase
244968	0	0	0.708047578943038	NA	NA	ENSG00000169562.13:O003	Mitotic_Cycling - Interphase
244969	0	0	0.708047578943038	NA	NA	ENSG00000169562.13:O004	Mitotic_Cycling - Interphase
244970	1481.91010316201	0.0167416484610656	0.205983615462077	0.930321460630327	0.965258376159394	ENSG00000147140.17:O001	Mitotic_Cycling - Interphase
244971	39.9444349973375	-0.405880408584478	0.709317686754376	0.0719084395112791	0.223386214701337	ENSG00000147140.17:O002	Mitotic_Cycling - Interphase
244972	4.4411691688182	0.0792625321753183	0.681391448519642	0.587891505153442	NA	ENSG00000147140.17:O003	Mitotic_Cycling - Interphase
244973	53.7169600120448	-0.216012066414863	0.638920415792967	0.3623425506141	0.579689769450235	ENSG00000147140.17:O004	Mitotic_Cycling - Interphase
244974	1.4419276586875	0.013294282711534	0.698367477236053	0.875929077048562	NA	ENSG00000147140.17:O005	Mitotic_Cycling - Interphase
244975	64.621652325677	-0.319917895779347	0.665617745230673	0.178769389325824	0.385144489713116	ENSG00000147140.17:O006	Mitotic_Cycling - Interphase
244976	15.0706398997091	0.110959103256837	0.663569363620319	0.550119079516512	NA	ENSG00000147140.17:O007	Mitotic_Cycling - Interphase
244977	26.9545215244728	-0.0520045939470262	0.638749676403607	0.807316164587654	0.899137055011041	ENSG00000147140.17:O008	Mitotic_Cycling - Interphase
244978	5.04268428071247	-0.160400079831486	0.676042486289022	0.36555541426359	NA	ENSG00000147140.17:O009	Mitotic_Cycling - Interphase
244979	2.34487271975085	-0.110234031383333	0.694556807494793	0.366050764924354	NA	ENSG00000147166.11:O001	Mitotic_Cycling - Interphase
244980	0	0	0.708047578943038	NA	NA	ENSG00000147166.11:O002	Mitotic_Cycling - Interphase
244981	0	0	0.708047578943038	NA	NA	ENSG00000147166.11:O003	Mitotic_Cycling - Interphase
244982	0	0	0.708047578943038	NA	NA	ENSG00000147166.11:O004	Mitotic_Cycling - Interphase
244983	0	0	0.708047578943038	NA	NA	ENSG00000147166.11:O005	Mitotic_Cycling - Interphase
244984	315.849382870105	-0.675200989579277	0.262852322595959	0.00362601484952041	0.0275391380328114	ENSG00000147133.18:O001	Mitotic_Cycling - Interphase
244985	7.95174754591818	0.19057829988082	0.679245531802921	0.293394666303996	NA	ENSG00000147133.18:O002	Mitotic_Cycling - Interphase
244986	0	0	0.708047578943038	NA	NA	ENSG00000147133.18:O003	Mitotic_Cycling - Interphase
244987	0.212481339960473	-0.00088512373670734	0.702413587259268	0.98911941432746	NA	ENSG00000147133.18:O004	Mitotic_Cycling - Interphase
244988	3.11785533319971	0.0133942528039586	0.681922216253787	0.92203693405627	NA	ENSG00000147133.18:O005	Mitotic_Cycling - Interphase
244989	9.33547200845917	-0.00497402763659237	0.663395931705084	0.977305503153021	NA	ENSG00000147133.18:O006	Mitotic_Cycling - Interphase
244990	3.63566176670722	0.0527831473163728	0.680613435485981	0.713036789973865	NA	ENSG00000147133.18:O007	Mitotic_Cycling - Interphase
244991	1.45653655006678	0.00503289921848008	0.699604427325391	0.949380362618978	NA	ENSG00000147133.18:O008	Mitotic_Cycling - Interphase
244992	8.1944914099023	-0.0175877985317683	0.665277328157399	0.91845477998942	NA	ENSG00000147133.18:O009	Mitotic_Cycling - Interphase
244993	6.38686822606445	0.0282921215228293	0.659756831853181	0.876304489505468	NA	ENSG00000147133.18:O010	Mitotic_Cycling - Interphase
244994	13.4100401195463	0.0405145750799543	0.565225640204718	0.883117434356454	NA	ENSG00000147162.15:O001	Mitotic_Cycling - Interphase
244995	774.466118805609	-1.84076513871898	0.312999064018772	2.85570103344426e-11	1.76826687815006e-09	ENSG00000147162.15:O002	Mitotic_Cycling - Interphase
244996	7.74969443878156	-0.0829653360708904	0.670840154425324	0.622012915378101	NA	ENSG00000147162.15:O003	Mitotic_Cycling - Interphase
244997	29.7844234941323	-0.287151239319905	0.670702031645569	0.198458082033631	0.411639211926505	ENSG00000147162.15:O004	Mitotic_Cycling - Interphase
244998	7.49602281126459	-0.11674343403262	0.666876850336817	0.520159277926671	NA	ENSG00000147162.15:O005	Mitotic_Cycling - Interphase
244999	6.47561334460608	0.0263705377933315	0.668519304106935	0.873937598157048	NA	ENSG00000147162.15:O006	Mitotic_Cycling - Interphase
245000	10.701960327189	-0.0934583104226021	0.664178560353758	0.606794729065264	NA	ENSG00000147162.15:O007	Mitotic_Cycling - Interphase
245001	8.28181331178733	-0.0839803684119579	0.672025615869745	0.613482933939011	NA	ENSG00000147162.15:O008	Mitotic_Cycling - Interphase
245002	5.55127159901002	-0.028012744683498	0.673655854457484	0.857655279440589	NA	ENSG00000147162.15:O009	Mitotic_Cycling - Interphase
245003	7.18894516866831	-0.0881765942451868	0.671429334138172	0.599922629598082	NA	ENSG00000147162.15:O010	Mitotic_Cycling - Interphase
245004	9.14860069076252	-0.154440670303579	0.673968807485317	0.388286106716838	NA	ENSG00000147162.15:O011	Mitotic_Cycling - Interphase
245005	32.5390173738982	-0.012769290605091	0.652929600546298	0.946971077380731	0.973616206033114	ENSG00000147162.15:O012	Mitotic_Cycling - Interphase
245006	10.2074458795132	-0.0453145824517061	0.672074618931975	0.778103538628106	NA	ENSG00000147162.15:O013	Mitotic_Cycling - Interphase
245007	4.79896941537741	-0.213768928523232	0.699995780879752	0.164086122771677	NA	ENSG00000147162.15:O014	Mitotic_Cycling - Interphase
245008	6.12072897424412	0.0383700286258788	0.669207103964357	0.816905864657474	NA	ENSG00000147162.15:O015	Mitotic_Cycling - Interphase
245009	11.0373350195793	-0.185645052205236	0.679212634089426	0.301920702917911	NA	ENSG00000147162.15:O016	Mitotic_Cycling - Interphase
245010	1.9032297986144	-0.0135657762636613	0.694608817713656	0.891844426922772	NA	ENSG00000147162.15:O017	Mitotic_Cycling - Interphase
245011	0	0	0.708047578943038	NA	NA	ENSG00000147162.15:O018	Mitotic_Cycling - Interphase
245012	3.70031007571047	-0.0753898924814138	0.675625092365103	0.632791268585753	NA	ENSG00000147174.12:O001	Mitotic_Cycling - Interphase
245013	0	0	0.708047578943038	NA	NA	ENSG00000147174.12:O002	Mitotic_Cycling - Interphase
245014	0.300536557422939	0.0161343204978494	0.70255922641043	0.803879786740807	NA	ENSG00000147174.12:O003	Mitotic_Cycling - Interphase
245015	0	0	0.708047578943038	NA	NA	ENSG00000147174.12:O004	Mitotic_Cycling - Interphase
245016	0	0	0.708047578943038	NA	NA	ENSG00000147174.12:O005	Mitotic_Cycling - Interphase
245017	0	0	0.708047578943038	NA	NA	ENSG00000147174.12:O006	Mitotic_Cycling - Interphase
245018	0	0	0.708047578943038	NA	NA	ENSG00000147174.12:O007	Mitotic_Cycling - Interphase
245019	0	0	0.708047578943038	NA	NA	ENSG00000147174.12:O008	Mitotic_Cycling - Interphase
245020	0	0	0.708047578943038	NA	NA	ENSG00000147174.12:O009	Mitotic_Cycling - Interphase
245021	0.373848860438994	-0.0218506594186576	0.702645356781959	0.737638194294892	NA	ENSG00000283599.3:O001	Mitotic_Cycling - Interphase
245022	0	0	0.708047578943038	NA	NA	ENSG00000215113.7:O001	Mitotic_Cycling - Interphase
245023	1.55527039448606	0.224766535600494	0.711890694203314	0.0925362731523984	NA	ENSG00000204131.11:O001	Mitotic_Cycling - Interphase
245024	0	0	0.708047578943038	NA	NA	ENSG00000204131.11:O002	Mitotic_Cycling - Interphase
245025	0	0	0.708047578943038	NA	NA	ENSG00000204131.11:O003	Mitotic_Cycling - Interphase
245026	0	0	0.708047578943038	NA	NA	ENSG00000204131.11:O004	Mitotic_Cycling - Interphase
245027	0	0	0.708047578943038	NA	NA	ENSG00000204131.11:O005	Mitotic_Cycling - Interphase
245028	0	0	0.708047578943038	NA	NA	ENSG00000204131.11:O006	Mitotic_Cycling - Interphase
245029	0	0	0.708047578943038	NA	NA	ENSG00000204131.11:O007	Mitotic_Cycling - Interphase
245030	0	0	0.708047578943038	NA	NA	ENSG00000204131.11:O008	Mitotic_Cycling - Interphase
245031	0	0	0.708047578943038	NA	NA	ENSG00000204131.11:O009	Mitotic_Cycling - Interphase
245032	0	0	0.708047578943038	NA	NA	ENSG00000204131.11:O010	Mitotic_Cycling - Interphase
245033	0	0	0.708047578943038	NA	NA	ENSG00000204131.11:O011	Mitotic_Cycling - Interphase
245034	0	0	0.708047578943038	NA	NA	ENSG00000204131.11:O012	Mitotic_Cycling - Interphase
245035	0.154148184281411	-0.000426255212715528	0.702458821488807	0.99473896648332	NA	ENSG00000204131.11:O013	Mitotic_Cycling - Interphase
245036	0	0	0.708047578943038	NA	NA	ENSG00000204131.11:O014	Mitotic_Cycling - Interphase
245037	0	0	0.708047578943038	NA	NA	ENSG00000204131.11:O015	Mitotic_Cycling - Interphase
245038	0	0	0.708047578943038	NA	NA	ENSG00000204131.11:O016	Mitotic_Cycling - Interphase
245039	0	0	0.708047578943038	NA	NA	ENSG00000204131.11:O017	Mitotic_Cycling - Interphase
245040	0	0	0.708047578943038	NA	NA	ENSG00000204131.11:O018	Mitotic_Cycling - Interphase
245041	0	0	0.708047578943038	NA	NA	ENSG00000204131.11:O019	Mitotic_Cycling - Interphase
245042	0	0	0.708047578943038	NA	NA	ENSG00000204131.11:O020	Mitotic_Cycling - Interphase
245043	0	0	0.708047578943038	NA	NA	ENSG00000204131.11:O021	Mitotic_Cycling - Interphase
245044	0	0	0.708047578943038	NA	NA	ENSG00000204131.11:O022	Mitotic_Cycling - Interphase
245045	0	0	0.708047578943038	NA	NA	ENSG00000204131.11:O023	Mitotic_Cycling - Interphase
245046	0	0	0.708047578943038	NA	NA	ENSG00000204131.11:O024	Mitotic_Cycling - Interphase
245047	0	0	0.708047578943038	NA	NA	ENSG00000204131.11:O025	Mitotic_Cycling - Interphase
245048	0	0	0.708047578943038	NA	NA	ENSG00000204131.11:O026	Mitotic_Cycling - Interphase
245049	0	0	0.708047578943038	NA	NA	ENSG00000204131.11:O027	Mitotic_Cycling - Interphase
245050	0	0	0.708047578943038	NA	NA	ENSG00000204131.11:O028	Mitotic_Cycling - Interphase
245051	0	0	0.708047578943038	NA	NA	ENSG00000204131.11:O029	Mitotic_Cycling - Interphase
245052	0	0	0.708047578943038	NA	NA	ENSG00000204131.11:O030	Mitotic_Cycling - Interphase
245053	0	0	0.708047578943038	NA	NA	ENSG00000204131.11:O031	Mitotic_Cycling - Interphase
245054	0	0	0.708047578943038	NA	NA	ENSG00000204131.11:O032	Mitotic_Cycling - Interphase
245055	0	0	0.708047578943038	NA	NA	ENSG00000204131.11:O033	Mitotic_Cycling - Interphase
245056	0	0	0.708047578943038	NA	NA	ENSG00000204131.11:O034	Mitotic_Cycling - Interphase
245057	0	0	0.708047578943038	NA	NA	ENSG00000204131.11:O035	Mitotic_Cycling - Interphase
245058	0	0	0.708047578943038	NA	NA	ENSG00000204131.11:O036	Mitotic_Cycling - Interphase
245059	0	0	0.708047578943038	NA	NA	ENSG00000204131.11:O037	Mitotic_Cycling - Interphase
245060	0	0	0.708047578943038	NA	NA	ENSG00000204131.11:O038	Mitotic_Cycling - Interphase
245061	0	0	0.708047578943038	NA	NA	ENSG00000204131.11:O039	Mitotic_Cycling - Interphase
245062	0	0	0.708047578943038	NA	NA	ENSG00000204131.11:O040	Mitotic_Cycling - Interphase
245063	0	0	0.708047578943038	NA	NA	ENSG00000204131.11:O041	Mitotic_Cycling - Interphase
245064	0	0	0.708047578943038	NA	NA	ENSG00000204131.11:O042	Mitotic_Cycling - Interphase
245065	0	0	0.708047578943038	NA	NA	ENSG00000204131.11:O043	Mitotic_Cycling - Interphase
245066	0	0	0.708047578943038	NA	NA	ENSG00000204131.11:O044	Mitotic_Cycling - Interphase
245067	0	0	0.708047578943038	NA	NA	ENSG00000204131.11:O045	Mitotic_Cycling - Interphase
245068	0	0	0.708047578943038	NA	NA	ENSG00000204131.11:O046	Mitotic_Cycling - Interphase
245069	0	0	0.708047578943038	NA	NA	ENSG00000204131.11:O047	Mitotic_Cycling - Interphase
245070	0	0	0.708047578943038	NA	NA	ENSG00000204131.11:O048	Mitotic_Cycling - Interphase
245071	0	0	0.708047578943038	NA	NA	ENSG00000204131.11:O049	Mitotic_Cycling - Interphase
245072	0	0	0.708047578943038	NA	NA	ENSG00000204131.11:O050	Mitotic_Cycling - Interphase
245073	0	0	0.708047578943038	NA	NA	ENSG00000204131.11:O051	Mitotic_Cycling - Interphase
245074	0	0	0.708047578943038	NA	NA	ENSG00000204131.11:O052	Mitotic_Cycling - Interphase
245075	0	0	0.708047578943038	NA	NA	ENSG00000204131.11:O053	Mitotic_Cycling - Interphase
245076	0	0	0.708047578943038	NA	NA	ENSG00000204131.11:O054	Mitotic_Cycling - Interphase
245077	0	0	0.708047578943038	NA	NA	ENSG00000204131.11:O055	Mitotic_Cycling - Interphase
245078	0	0	0.708047578943038	NA	NA	ENSG00000204131.11:O056	Mitotic_Cycling - Interphase
245079	0	0	0.708047578943038	NA	NA	ENSG00000204131.11:O057	Mitotic_Cycling - Interphase
245080	0	0	0.708047578943038	NA	NA	ENSG00000204131.11:O058	Mitotic_Cycling - Interphase
245081	0	0	0.708047578943038	NA	NA	ENSG00000204131.11:O059	Mitotic_Cycling - Interphase
245082	0.0713918888575036	-0.00042711306521239	0.702458821928063	0.994728378638115	NA	ENSG00000204131.11:O060	Mitotic_Cycling - Interphase
245083	0	0	0.708047578943038	NA	NA	ENSG00000204131.11:O061	Mitotic_Cycling - Interphase
245084	0	0	0.708047578943038	NA	NA	ENSG00000204131.11:O062	Mitotic_Cycling - Interphase
245085	0	0	0.708047578943038	NA	NA	ENSG00000204131.11:O063	Mitotic_Cycling - Interphase
245086	0	0	0.708047578943038	NA	NA	ENSG00000204131.11:O064	Mitotic_Cycling - Interphase
245087	0	0	0.708047578943038	NA	NA	ENSG00000204131.11:O065	Mitotic_Cycling - Interphase
245088	99.7192152971081	0.134341433035141	0.4187731690534	0.654592800123522	0.807810984247032	ENSG00000102309.15:O001	Mitotic_Cycling - Interphase
245089	0.139287153389709	-0.0118267807166463	0.702525363346366	0.855067458746097	NA	ENSG00000102309.15:O002	Mitotic_Cycling - Interphase
245090	0.637614238866485	0.0162520766808414	0.702561048281042	0.802486187206055	NA	ENSG00000102309.15:O003	Mitotic_Cycling - Interphase
245091	0	0	0.708047578943038	NA	NA	ENSG00000102309.15:O004	Mitotic_Cycling - Interphase
245092	0.139287153389709	-0.0118267807166463	0.702525363346366	0.855067458746097	NA	ENSG00000102309.15:O005	Mitotic_Cycling - Interphase
245093	0	0	0.708047578943038	NA	NA	ENSG00000102309.15:O006	Mitotic_Cycling - Interphase
245094	0.29343533767112	-0.011826273537295	0.702525356150583	0.855073604242739	NA	ENSG00000102309.15:O007	Mitotic_Cycling - Interphase
245095	0	0	0.708047578943038	NA	NA	ENSG00000184911.15:O001	Mitotic_Cycling - Interphase
245096	0	0	0.708047578943038	NA	NA	ENSG00000184911.15:O002	Mitotic_Cycling - Interphase
245097	0	0	0.708047578943038	NA	NA	ENSG00000184911.15:O003	Mitotic_Cycling - Interphase
245098	0	0	0.708047578943038	NA	NA	ENSG00000184911.15:O004	Mitotic_Cycling - Interphase
245099	0	0	0.708047578943038	NA	NA	ENSG00000184911.15:O005	Mitotic_Cycling - Interphase
245100	0	0	0.708047578943038	NA	NA	ENSG00000184911.15:O006	Mitotic_Cycling - Interphase
245101	0	0	0.708047578943038	NA	NA	ENSG00000184911.15:O007	Mitotic_Cycling - Interphase
245102	0	0	0.708047578943038	NA	NA	ENSG00000283594.1:O001	Mitotic_Cycling - Interphase
245103	0	0	0.708047578943038	NA	NA	ENSG00000283594.1:O002	Mitotic_Cycling - Interphase
245104	0	0	0.708047578943038	NA	NA	ENSG00000275520.2:O001	Mitotic_Cycling - Interphase
245105	0	0	0.708047578943038	NA	NA	ENSG00000184388.6:O001	Mitotic_Cycling - Interphase
245106	0	0	0.708047578943038	NA	NA	ENSG00000184388.6:O002	Mitotic_Cycling - Interphase
245107	0	0	0.708047578943038	NA	NA	ENSG00000184388.6:O003	Mitotic_Cycling - Interphase
245108	0	0	0.708047578943038	NA	NA	ENSG00000184388.6:O004	Mitotic_Cycling - Interphase
245109	0	0	0.708047578943038	NA	NA	ENSG00000184388.6:O005	Mitotic_Cycling - Interphase
245110	0	0	0.708047578943038	NA	NA	ENSG00000184388.6:O006	Mitotic_Cycling - Interphase
245111	0	0	0.708047578943038	NA	NA	ENSG00000184388.6:O007	Mitotic_Cycling - Interphase
245112	0	0	0.708047578943038	NA	NA	ENSG00000184388.6:O008	Mitotic_Cycling - Interphase
245113	0	0	0.708047578943038	NA	NA	ENSG00000184388.6:O009	Mitotic_Cycling - Interphase
245114	0.0292722777115198	-0.0138004059322343	0.702554156309723	0.831246774185929	NA	ENSG00000184388.6:O010	Mitotic_Cycling - Interphase
245115	0	0	0.708047578943038	NA	NA	ENSG00000184388.6:O011	Mitotic_Cycling - Interphase
245116	0	0	0.708047578943038	NA	NA	ENSG00000131264.4:O001	Mitotic_Cycling - Interphase
245117	0	0	0.708047578943038	NA	NA	ENSG00000131264.4:O002	Mitotic_Cycling - Interphase
245118	0	0	0.708047578943038	NA	NA	ENSG00000131264.4:O003	Mitotic_Cycling - Interphase
245119	0	0	0.708047578943038	NA	NA	ENSG00000131264.4:O004	Mitotic_Cycling - Interphase
245120	0	0	0.708047578943038	NA	NA	ENSG00000131264.4:O005	Mitotic_Cycling - Interphase
245121	0	0	0.708047578943038	NA	NA	ENSG00000131264.4:O006	Mitotic_Cycling - Interphase
245122	0	0	0.708047578943038	NA	NA	ENSG00000131264.4:O007	Mitotic_Cycling - Interphase
245123	0	0	0.708047578943038	NA	NA	ENSG00000131264.4:O008	Mitotic_Cycling - Interphase
245124	0	0	0.708047578943038	NA	NA	ENSG00000131264.4:O009	Mitotic_Cycling - Interphase
245125	23.5554587937364	-0.0706182930166461	0.503411571272827	0.813253881621365	0.902600768083431	ENSG00000204116.12:O001	Mitotic_Cycling - Interphase
245126	1.96245322769838	0.00139993599612881	0.692895885900412	0.989395185378847	NA	ENSG00000204116.12:O002	Mitotic_Cycling - Interphase
245127	1.01040423395751	0.0124047470247088	0.701104064844061	0.863997249358608	NA	ENSG00000204116.12:O003	Mitotic_Cycling - Interphase
245128	0.366629524241884	-0.000884672460905977	0.702413585133767	0.989124962958901	NA	ENSG00000204116.12:O004	Mitotic_Cycling - Interphase
245129	0.0731941865707638	0.0105383085778589	0.702497162153178	0.870830654388861	NA	ENSG00000204116.12:O005	Mitotic_Cycling - Interphase
245130	1.56616397296065	0.0302745574727561	0.696276689152067	0.750627657796319	NA	ENSG00000204116.12:O006	Mitotic_Cycling - Interphase
245131	0.212481339960473	-0.00088512373670734	0.702413587259268	0.98911941432746	NA	ENSG00000204116.12:O007	Mitotic_Cycling - Interphase
245132	2.23271170998739	0.0878029394926443	0.699913619595982	0.364075933002197	NA	ENSG00000204116.12:O008	Mitotic_Cycling - Interphase
245133	0.913160084049477	0.0246082283711699	0.70263419524256	0.70811570978844	NA	ENSG00000204116.12:O009	Mitotic_Cycling - Interphase
245134	0.850727546367858	-0.0455087605871488	0.697872208417774	0.62002043843874	NA	ENSG00000204116.12:O010	Mitotic_Cycling - Interphase
245135	3.12572708286914	0.0210292851546302	0.685553448269445	0.869467029752843	NA	ENSG00000204116.12:O011	Mitotic_Cycling - Interphase
245136	0.790681473262349	0.000879503269916803	0.70221112368526	0.989375285866254	NA	ENSG00000204116.12:O012	Mitotic_Cycling - Interphase
245137	0.640319613170572	0.00139480743330761	0.702365404690242	0.982927771218966	NA	ENSG00000204116.12:O013	Mitotic_Cycling - Interphase
245138	0.454144266761576	0.00570740292612134	0.702347686347078	0.930444445763999	NA	ENSG00000204116.12:O014	Mitotic_Cycling - Interphase
245139	0.893726066809592	-0.0303277279768841	0.701933889610891	0.667224741142274	NA	ENSG00000204116.12:O015	Mitotic_Cycling - Interphase
245140	3.02932197208202	0.030361810004588	0.689327987944938	0.797280967419875	NA	ENSG00000204116.12:O016	Mitotic_Cycling - Interphase
245141	1.41250675351003	0.000551441055862916	0.692470658417288	0.995877945089801	NA	ENSG00000204116.12:O017	Mitotic_Cycling - Interphase
245142	0.4829255796423	0.0066699032728861	0.70234680652049	0.91880879861549	NA	ENSG00000204116.12:O018	Mitotic_Cycling - Interphase
245143	0.49815686649171	0.00256073666349572	0.702299394391044	0.968848186209852	NA	ENSG00000204116.12:O019	Mitotic_Cycling - Interphase
245144	1.30423984558853	0.0168362639274237	0.696876239016227	0.85401824071761	NA	ENSG00000204116.12:O020	Mitotic_Cycling - Interphase
245145	0.154148184281411	-0.000426255212715528	0.702458821488807	0.99473896648332	NA	ENSG00000204116.12:O021	Mitotic_Cycling - Interphase
245146	0.388709891330696	-0.0152453636736845	0.702560472877178	0.814193047090482	NA	ENSG00000204116.12:O022	Mitotic_Cycling - Interphase
245147	0.83457595654719	0.0224464494734952	0.701953598757737	0.745335703824288	NA	ENSG00000204116.12:O023	Mitotic_Cycling - Interphase
245148	0.227342370852175	0.0105387548035518	0.702497166143915	0.870825252242322	NA	ENSG00000204116.12:O024	Mitotic_Cycling - Interphase
245149	0.146388373141528	0.0161339147722496	0.702559219495029	0.803884600841545	NA	ENSG00000204116.12:O025	Mitotic_Cycling - Interphase
245150	0	0	0.708047578943038	NA	NA	ENSG00000204116.12:O026	Mitotic_Cycling - Interphase
245151	0.86261513047049	0.0013961293907722	0.702365403022047	0.982911598932	NA	ENSG00000204116.12:O027	Mitotic_Cycling - Interphase
245152	0.736080505690284	0.027101086911432	0.702682353723711	0.680877872904016	NA	ENSG00000204116.12:O028	Mitotic_Cycling - Interphase
245153	0.227342370852175	0.0105387548035518	0.702497166143915	0.870825252242322	NA	ENSG00000204116.12:O029	Mitotic_Cycling - Interphase
245154	0.380950080190813	0.00127798157522199	0.702365687561173	0.984356868561125	NA	ENSG00000204116.12:O030	Mitotic_Cycling - Interphase
245155	0.592412801553296	0.0270291720386876	0.702762215745806	0.679557546874001	NA	ENSG00000204116.12:O031	Mitotic_Cycling - Interphase
245156	0	0	0.708047578943038	NA	NA	ENSG00000204116.12:O032	Mitotic_Cycling - Interphase
245157	0.154148184281411	-0.000426255212715528	0.702458821488807	0.99473896648332	NA	ENSG00000204116.12:O033	Mitotic_Cycling - Interphase
245158	0	0	0.708047578943038	NA	NA	ENSG00000204116.12:O034	Mitotic_Cycling - Interphase
245159	1.39175458810823	0.0136868714163022	0.6996609074961	0.863251512798191	NA	ENSG00000204116.12:O035	Mitotic_Cycling - Interphase
245160	0.154148184281411	-0.000426255212715528	0.702458821488807	0.99473896648332	NA	ENSG00000204116.12:O036	Mitotic_Cycling - Interphase
245161	0.365729022089186	-0.0118261660980394	0.702525354619466	0.855074906172427	NA	ENSG00000204116.12:O037	Mitotic_Cycling - Interphase
245162	0	0	0.708047578943038	NA	NA	ENSG00000204116.12:O038	Mitotic_Cycling - Interphase
245163	0	0	0.708047578943038	NA	NA	ENSG00000204116.12:O039	Mitotic_Cycling - Interphase
245164	0	0	0.708047578943038	NA	NA	ENSG00000204116.12:O040	Mitotic_Cycling - Interphase
245165	0.401611554721728	0.0162514184454292	0.702561037499254	0.802493984418766	NA	ENSG00000204116.12:O041	Mitotic_Cycling - Interphase
245166	0.307755893620049	-0.00428080817720223	0.702403510731342	0.947508739263755	NA	ENSG00000204116.12:O042	Mitotic_Cycling - Interphase
245167	0	0	0.708047578943038	NA	NA	ENSG00000204116.12:O043	Mitotic_Cycling - Interphase
245168	0.175169686022251	0.0162504391264438	0.702561021455262	0.802505585175971	NA	ENSG00000204116.12:O044	Mitotic_Cycling - Interphase
245169	0	0	0.708047578943038	NA	NA	ENSG00000204116.12:O045	Mitotic_Cycling - Interphase
245170	0	0	0.708047578943038	NA	NA	ENSG00000204116.12:O046	Mitotic_Cycling - Interphase
245171	0.900709170116119	0.0270296716886122	0.702762230181991	0.67955200284692	NA	ENSG00000204116.12:O047	Mitotic_Cycling - Interphase
245172	0.43272249106083	-0.0184607670914278	0.702593805377465	0.776575848103607	NA	ENSG00000204116.12:O048	Mitotic_Cycling - Interphase
245173	0.738559263930191	0.0046709479013578	0.70239859158482	0.942767817356253	NA	ENSG00000204116.12:O049	Mitotic_Cycling - Interphase
245174	0	0	0.708047578943038	NA	NA	ENSG00000204116.12:O050	Mitotic_Cycling - Interphase
245175	0.519218614982532	0.0242250534189839	0.702692382079204	0.710812813891311	NA	ENSG00000204116.12:O051	Mitotic_Cycling - Interphase
245176	0.549149484082117	-0.0252860864450426	0.702805985761804	0.696708890167369	NA	ENSG00000204116.12:O052	Mitotic_Cycling - Interphase
245177	0	0	0.708047578943038	NA	NA	ENSG00000204116.12:O053	Mitotic_Cycling - Interphase
245178	0	0	0.708047578943038	NA	NA	ENSG00000187969.6:O001	Mitotic_Cycling - Interphase
245179	0	0	0.708047578943038	NA	NA	ENSG00000187969.6:O002	Mitotic_Cycling - Interphase
245180	0.507903524557565	-0.0284800718091641	0.702698413623781	0.666408203047664	NA	ENSG00000147100.11:O001	Mitotic_Cycling - Interphase
245181	0	0	0.708047578943038	NA	NA	ENSG00000147100.11:O002	Mitotic_Cycling - Interphase
245182	0	0	0.708047578943038	NA	NA	ENSG00000147100.11:O003	Mitotic_Cycling - Interphase
245183	0.175169686022251	0.0162504391264438	0.702561021455262	0.802505585175971	NA	ENSG00000147100.11:O004	Mitotic_Cycling - Interphase
245184	0	0	0.708047578943038	NA	NA	ENSG00000147100.11:O005	Mitotic_Cycling - Interphase
245185	0	0	0.708047578943038	NA	NA	ENSG00000147100.11:O006	Mitotic_Cycling - Interphase
245186	0.234561707049285	-0.0152458727716215	0.702560482186881	0.814186957337021	NA	ENSG00000147100.11:O007	Mitotic_Cycling - Interphase
245187	0.154148184281411	-0.000426255212715528	0.702458821488807	0.99473896648332	NA	ENSG00000147100.11:O008	Mitotic_Cycling - Interphase
245188	0.766719224215667	0.0192080276067027	0.695793653301297	0.841164459202583	NA	ENSG00000094841.14:O001	Mitotic_Cycling - Interphase
245189	48.1789081341022	0.280172545053921	0.476819096177968	0.363528599096315	0.580613805085746	ENSG00000094841.14:O002	Mitotic_Cycling - Interphase
245190	0	0	0.708047578943038	NA	NA	ENSG00000094841.14:O003	Mitotic_Cycling - Interphase
245191	0.139287153389709	-0.0118267807166463	0.702525363346366	0.855067458746097	NA	ENSG00000094841.14:O004	Mitotic_Cycling - Interphase
245192	0.0292722777115198	-0.0138004059322343	0.702554156309723	0.831246774185929	NA	ENSG00000094841.14:O005	Mitotic_Cycling - Interphase
245193	0.307755893620049	-0.00428080817720223	0.702403510731342	0.947508739263755	NA	ENSG00000094841.14:O006	Mitotic_Cycling - Interphase
245194	1.80364961668702	-0.0762089098267533	0.689124800447697	0.547640731156299	NA	ENSG00000094841.14:O007	Mitotic_Cycling - Interphase
245195	1.86088823095458	-0.00699608232685576	0.693719741748207	0.94564252675502	NA	ENSG00000094841.14:O008	Mitotic_Cycling - Interphase
245196	1.42764734948855	0.0320082711222796	0.696348448756388	0.736787795698544	NA	ENSG00000094841.14:O009	Mitotic_Cycling - Interphase
245197	0.212481339960473	-0.00088512373670734	0.702413587259268	0.98911941432746	NA	ENSG00000094841.14:O010	Mitotic_Cycling - Interphase
245198	1.02151412145689	0.0176428392645699	0.695462534572104	0.855595605877567	NA	ENSG00000094841.14:O011	Mitotic_Cycling - Interphase
245199	0.139287153389709	-0.0118267807166463	0.702525363346366	0.855067458746097	NA	ENSG00000094841.14:O012	Mitotic_Cycling - Interphase
245200	2.39999779055041	0.0373900854175343	0.68705466404535	0.76560234785594	NA	ENSG00000094841.14:O013	Mitotic_Cycling - Interphase
245201	0.139287153389709	-0.0118267807166463	0.702525363346366	0.855067458746097	NA	ENSG00000094841.14:O014	Mitotic_Cycling - Interphase
245202	0	0	0.708047578943038	NA	NA	ENSG00000094841.14:O015	Mitotic_Cycling - Interphase
245203	2.73494329869249	0.0244827370518151	0.692748621977354	0.819000614435766	NA	ENSG00000094841.14:O016	Mitotic_Cycling - Interphase
245204	0.139287153389709	-0.0118267807166463	0.702525363346366	0.855067458746097	NA	ENSG00000094841.14:O017	Mitotic_Cycling - Interphase
245205	0	0	0.708047578943038	NA	NA	ENSG00000094841.14:O018	Mitotic_Cycling - Interphase
245206	0.139287153389709	-0.0118267807166463	0.702525363346366	0.855067458746097	NA	ENSG00000094841.14:O019	Mitotic_Cycling - Interphase
245207	180.981648668279	0.584049890030096	0.312637412819727	0.0262753738606837	0.116115752705494	ENSG00000102390.12:O001	Mitotic_Cycling - Interphase
245208	0	0	0.708047578943038	NA	NA	ENSG00000102390.12:O002	Mitotic_Cycling - Interphase
245209	0.175169686022251	0.0162504391264438	0.702561021455262	0.802505585175971	NA	ENSG00000102390.12:O003	Mitotic_Cycling - Interphase
245210	0.545904915865521	-0.0355566549617892	0.70309733289959	0.586482194818957	NA	ENSG00000198934.5:O001	Mitotic_Cycling - Interphase
245211	0	0	0.708047578943038	NA	NA	ENSG00000198934.5:O002	Mitotic_Cycling - Interphase
245212	0	0	0.708047578943038	NA	NA	ENSG00000198934.5:O003	Mitotic_Cycling - Interphase
245213	0	0	0.708047578943038	NA	NA	ENSG00000198934.5:O004	Mitotic_Cycling - Interphase
245214	0	0	0.708047578943038	NA	NA	ENSG00000196468.8:O001	Mitotic_Cycling - Interphase
245215	0.257656153426497	-0.0271765942962546	0.702855843048159	0.675558093511175	NA	ENSG00000196468.8:O002	Mitotic_Cycling - Interphase
245216	0	0	0.708047578943038	NA	NA	ENSG00000196468.8:O003	Mitotic_Cycling - Interphase
245217	0	0	0.708047578943038	NA	NA	ENSG00000196468.8:O004	Mitotic_Cycling - Interphase
245218	0	0	0.708047578943038	NA	NA	ENSG00000196468.8:O005	Mitotic_Cycling - Interphase
245219	2792.7850835264	0.882368835426484	0.153895571444036	1.9757172736039e-09	8.73839826915606e-08	ENSG00000131174.7:O001	Mitotic_Cycling - Interphase
245220	33.6276163056429	-0.172347842653821	0.557933297284441	0.546477934003763	0.732641451038251	ENSG00000131174.7:O002	Mitotic_Cycling - Interphase
245221	1.06101782524667	0.0358129457871702	0.698627293797891	0.680055279077098	NA	ENSG00000131174.7:O003	Mitotic_Cycling - Interphase
245222	0.366629524241884	-0.000884672460905977	0.702413585133767	0.989124962958901	NA	ENSG00000131174.7:O004	Mitotic_Cycling - Interphase
245223	0	0	0.708047578943038	NA	NA	ENSG00000131174.7:O005	Mitotic_Cycling - Interphase
245224	0	0	0.708047578943038	NA	NA	ENSG00000131174.7:O006	Mitotic_Cycling - Interphase
245225	0.776360917313421	0.000209448358361924	0.699618582421753	0.997888406357344	NA	ENSG00000131174.7:O007	Mitotic_Cycling - Interphase
245226	1.30843039216714	0.00660293089141598	0.693433747450511	0.949174214875477	NA	ENSG00000131174.7:O008	Mitotic_Cycling - Interphase
245227	0.775460415160723	-0.00510555289470046	0.702298815986446	0.938002802171074	NA	ENSG00000131174.7:O009	Mitotic_Cycling - Interphase
245228	0.373848860438994	-0.0218506594186576	0.702645356781959	0.737638194294892	NA	ENSG00000131174.7:O010	Mitotic_Cycling - Interphase
245229	0	0	0.708047578943038	NA	NA	ENSG00000131174.7:O011	Mitotic_Cycling - Interphase
245230	0.219582559712291	0.0206309740087641	0.702622260257448	0.751613829867733	NA	ENSG00000131174.7:O012	Mitotic_Cycling - Interphase
245231	0.29343533767112	-0.011826273537295	0.702525356150583	0.855073604242739	NA	ENSG00000131174.7:O013	Mitotic_Cycling - Interphase
245232	0	0	0.708047578943038	NA	NA	ENSG00000131174.7:O014	Mitotic_Cycling - Interphase
245233	0.0292722777115198	-0.0138004059322343	0.702554156309723	0.831246774185929	NA	ENSG00000131174.7:O015	Mitotic_Cycling - Interphase
245234	126.414109505477	-0.464788129404344	0.369973058218581	0.108784900015062	0.287324072281596	ENSG00000165240.22:O001	Mitotic_Cycling - Interphase
245235	0	0	0.708047578943038	NA	NA	ENSG00000165240.22:O002	Mitotic_Cycling - Interphase
245236	0.55575973900314	0.0162518973209561	0.702561045343069	0.802488311835137	NA	ENSG00000165240.22:O003	Mitotic_Cycling - Interphase
245237	0.55575973900314	0.0162518973209561	0.702561045343069	0.802488311835137	NA	ENSG00000165240.22:O004	Mitotic_Cycling - Interphase
245238	1.4144635285829	-0.025545629635853	0.699905987468456	0.748344352240776	NA	ENSG00000165240.22:O005	Mitotic_Cycling - Interphase
245239	0.592170890788663	-0.0118257818902868	0.702525349145046	0.855079561926251	NA	ENSG00000165240.22:O006	Mitotic_Cycling - Interphase
245240	1.28806780983644	0.00470956525254134	0.700192503010725	0.950918647133774	NA	ENSG00000165240.22:O007	Mitotic_Cycling - Interphase
245241	0.526978426122416	0.0161346470729159	0.702559231976488	0.803875911806443	NA	ENSG00000165240.22:O008	Mitotic_Cycling - Interphase
245242	0.974021473132174	-0.000725291897946673	0.698464580474077	0.993133668057887	NA	ENSG00000165240.22:O009	Mitotic_Cycling - Interphase
245243	0.460845212553488	0.0134854114348501	0.702426337655567	0.836769274624933	NA	ENSG00000165240.22:O010	Mitotic_Cycling - Interphase
245244	0.234561707049285	-0.0152458727716215	0.702560482186881	0.814186957337021	NA	ENSG00000165240.22:O011	Mitotic_Cycling - Interphase
245245	0.477238713138788	-0.00638109217047304	0.702344187017606	0.922315281595911	NA	ENSG00000165240.22:O012	Mitotic_Cycling - Interphase
245246	0.805552732901834	-0.00201259668999068	0.701908096701834	0.976293343311506	NA	ENSG00000165240.22:O013	Mitotic_Cycling - Interphase
245247	0.139287153389709	-0.0118267807166463	0.702525363346366	0.855067458746097	NA	ENSG00000165240.22:O014	Mitotic_Cycling - Interphase
245248	1.51200555964133	-0.0121984192330676	0.692544954280201	0.909051674957066	NA	ENSG00000165240.22:O015	Mitotic_Cycling - Interphase
245249	0.219582559712291	0.0206309740087641	0.702622260257448	0.751613829867733	NA	ENSG00000165240.22:O016	Mitotic_Cycling - Interphase
245250	0.212481339960473	-0.00088512373670734	0.702413587259268	0.98911941432746	NA	ENSG00000165240.22:O017	Mitotic_Cycling - Interphase
245251	3.40530977949876	-0.00133903172695923	0.681418283182171	0.992249233775177	NA	ENSG00000165240.22:O018	Mitotic_Cycling - Interphase
245252	0.988065549440537	0.0374008212470033	0.703124858229795	0.569009597767689	NA	ENSG00000165240.22:O019	Mitotic_Cycling - Interphase
245253	2.44106610085715	-0.0101561536146597	0.685769743818265	0.936189781086104	NA	ENSG00000165240.22:O020	Mitotic_Cycling - Interphase
245254	0.43272249106083	-0.0184607670914278	0.702593805377465	0.776575848103607	NA	ENSG00000165240.22:O021	Mitotic_Cycling - Interphase
245255	0.278574306779418	-0.018461304350086	0.702593817016055	0.776569525836811	NA	ENSG00000165240.22:O022	Mitotic_Cycling - Interphase
245256	0.307755893620049	-0.00428080817720223	0.702403510731342	0.947508739263755	NA	ENSG00000165240.22:O023	Mitotic_Cycling - Interphase
245257	0.623271598379982	-0.0246214596332625	0.702702833815619	0.706329676211449	NA	ENSG00000165240.22:O024	Mitotic_Cycling - Interphase
245258	0.234561707049285	-0.0152458727716215	0.702560482186881	0.814186957337021	NA	ENSG00000165240.22:O025	Mitotic_Cycling - Interphase
245259	1.63473469768546	-0.0242961959496345	0.699569199487756	0.764161111674077	NA	ENSG00000165240.22:O026	Mitotic_Cycling - Interphase
245260	0.234561707049285	-0.0152458727716215	0.702560482186881	0.814186957337021	NA	ENSG00000165240.22:O027	Mitotic_Cycling - Interphase
245261	0.43272249106083	-0.0184607670914278	0.702593805377465	0.776575848103607	NA	ENSG00000165240.22:O028	Mitotic_Cycling - Interphase
245262	0	0	0.708047578943038	NA	NA	ENSG00000165240.22:O029	Mitotic_Cycling - Interphase
245263	0.461003575748762	-0.015245254818977	0.702560470886551	0.814194349196949	NA	ENSG00000165240.22:O030	Mitotic_Cycling - Interphase
245264	4442.80482351619	0.520133514284174	0.140487343445024	0.000124608065082248	0.001709038172102	ENSG00000102144.15:O001	Mitotic_Cycling - Interphase
245265	0	0	0.708047578943038	NA	NA	ENSG00000102144.15:O002	Mitotic_Cycling - Interphase
245266	134.487679024729	-0.647295572635039	0.742936313111674	0.0229551025078749	0.106418270098817	ENSG00000102144.15:O003	Mitotic_Cycling - Interphase
245267	15.6155327263072	-0.0791935541546868	0.637559575637373	0.715058196717328	0.84551252732658	ENSG00000102144.15:O004	Mitotic_Cycling - Interphase
245268	56.4023132140398	-0.0982746351109057	0.568580729231199	0.721623298721521	0.849646498360669	ENSG00000102144.15:O005	Mitotic_Cycling - Interphase
245269	45.3390927837234	-0.147241817144154	0.569622209201735	0.596820102594117	0.770377291227097	ENSG00000102144.15:O006	Mitotic_Cycling - Interphase
245270	41.7851757140254	-0.364360178614066	0.664552650692299	0.146987212202951	0.342491726935202	ENSG00000102144.15:O007	Mitotic_Cycling - Interphase
245271	9.31128589497108	0.0329796544005024	0.667000210385979	0.845676616821532	NA	ENSG00000102144.15:O008	Mitotic_Cycling - Interphase
245272	23.0669456613668	-0.201524555799164	0.652267523842094	0.360276079892937	0.577632496381539	ENSG00000102144.15:O009	Mitotic_Cycling - Interphase
245273	2.03399380901776	-0.0540309001578998	0.688859300259616	0.660146224478156	NA	ENSG00000102144.15:O010	Mitotic_Cycling - Interphase
245274	7.15385496268118	-0.110782287412627	0.66942816812048	0.529168181077214	NA	ENSG00000102144.15:O011	Mitotic_Cycling - Interphase
245275	7.84598586342571	-0.0787044909782444	0.667938253557539	0.648840761165326	NA	ENSG00000102144.15:O012	Mitotic_Cycling - Interphase
245276	1.14221373372195	0.0374011127843196	0.70312487084263	0.569006605478664	NA	ENSG00000102144.15:O013	Mitotic_Cycling - Interphase
245277	1.11204809715926	-0.0184599569947305	0.702593787187717	0.776585393220768	NA	ENSG00000102144.15:O014	Mitotic_Cycling - Interphase
245278	1.87809460894044	-0.0162956184892399	0.690183470849569	0.886819863145951	NA	ENSG00000102144.15:O015	Mitotic_Cycling - Interphase
245279	3.1621470049982	-0.0745106843190672	0.681869375574072	0.60548941562732	NA	ENSG00000102144.15:O016	Mitotic_Cycling - Interphase
245280	1.49635827519623	-0.0274642442959025	0.699707841204135	0.733933758551066	NA	ENSG00000102144.15:O017	Mitotic_Cycling - Interphase
245281	0.175169686022251	0.0162504391264438	0.702561021455262	0.802505585175971	NA	ENSG00000102144.15:O018	Mitotic_Cycling - Interphase
245282	3.84769953188841	0.00478927436081196	0.677389890278125	0.974053812118388	NA	ENSG00000102144.15:O019	Mitotic_Cycling - Interphase
245283	1.17903133738312	-0.0102278312952455	0.700787716874787	0.889859751285984	NA	ENSG00000102144.15:O020	Mitotic_Cycling - Interphase
245284	0.154148184281411	-0.000426255212715528	0.702458821488807	0.99473896648332	NA	ENSG00000102144.15:O021	Mitotic_Cycling - Interphase
245285	2.4689570868113	-0.080657933423287	0.688588194212005	0.532527149991853	NA	ENSG00000102144.15:O022	Mitotic_Cycling - Interphase
245286	0.747219577222773	-0.000912513828292891	0.70223015038169	0.988958786033497	NA	ENSG00000102144.15:O023	Mitotic_Cycling - Interphase
245287	2.78852140143081	3.60866399291265e-05	0.677984668620638	0.999802633812958	NA	ENSG00000102144.15:O024	Mitotic_Cycling - Interphase
245288	0	0	0.708047578943038	NA	NA	ENSG00000102144.15:O025	Mitotic_Cycling - Interphase
245289	0	0	0.708047578943038	NA	NA	ENSG00000102144.15:O026	Mitotic_Cycling - Interphase
245290	0	0	0.708047578943038	NA	NA	ENSG00000102144.15:O027	Mitotic_Cycling - Interphase
245291	0.843034605825123	-0.000425420533410432	0.702458821061535	0.994749268320028	NA	ENSG00000102144.15:O028	Mitotic_Cycling - Interphase
245292	0.0292722777115198	-0.0138004059322343	0.702554156309723	0.831246774185929	NA	ENSG00000102144.15:O029	Mitotic_Cycling - Interphase
245293	0	0	0.708047578943038	NA	NA	ENSG00000147145.14:O001	Mitotic_Cycling - Interphase
245294	0	0	0.708047578943038	NA	NA	ENSG00000147145.14:O002	Mitotic_Cycling - Interphase
245295	0	0	0.708047578943038	NA	NA	ENSG00000147145.14:O003	Mitotic_Cycling - Interphase
245296	0.0230944463772118	-0.0122477866230007	0.702540702246129	0.849848215801229	NA	ENSG00000147145.14:O004	Mitotic_Cycling - Interphase
245297	0	0	0.708047578943038	NA	NA	ENSG00000147145.14:O005	Mitotic_Cycling - Interphase
245298	0	0	0.708047578943038	NA	NA	ENSG00000147145.14:O006	Mitotic_Cycling - Interphase
245299	0	0	0.708047578943038	NA	NA	ENSG00000147145.14:O007	Mitotic_Cycling - Interphase
245300	0	0	0.708047578943038	NA	NA	ENSG00000147145.14:O008	Mitotic_Cycling - Interphase
245301	0	0	0.708047578943038	NA	NA	ENSG00000147145.14:O009	Mitotic_Cycling - Interphase
245302	0	0	0.708047578943038	NA	NA	ENSG00000147145.14:O010	Mitotic_Cycling - Interphase
245303	0	0	0.708047578943038	NA	NA	ENSG00000147145.14:O011	Mitotic_Cycling - Interphase
245304	0	0	0.708047578943038	NA	NA	ENSG00000147145.14:O012	Mitotic_Cycling - Interphase
245305	0	0	0.708047578943038	NA	NA	ENSG00000147145.14:O013	Mitotic_Cycling - Interphase
245306	0	0	0.708047578943038	NA	NA	ENSG00000147145.14:O014	Mitotic_Cycling - Interphase
245307	0.0731941865707638	0.0105383085778589	0.702497162153178	0.870830654388861	NA	ENSG00000147145.14:O015	Mitotic_Cycling - Interphase
245308	0	0	0.708047578943038	NA	NA	ENSG00000147145.14:O016	Mitotic_Cycling - Interphase
245309	0	0	0.708047578943038	NA	NA	ENSG00000147145.14:O017	Mitotic_Cycling - Interphase
245310	0	0	0.708047578943038	NA	NA	ENSG00000147145.14:O018	Mitotic_Cycling - Interphase
245311	0	0	0.708047578943038	NA	NA	ENSG00000147145.14:O019	Mitotic_Cycling - Interphase
245312	0	0	0.708047578943038	NA	NA	ENSG00000147145.14:O020	Mitotic_Cycling - Interphase
245313	0	0	0.708047578943038	NA	NA	ENSG00000147145.14:O021	Mitotic_Cycling - Interphase
245314	0	0	0.708047578943038	NA	NA	ENSG00000147145.14:O022	Mitotic_Cycling - Interphase
245315	0	0	0.708047578943038	NA	NA	ENSG00000147145.14:O023	Mitotic_Cycling - Interphase
245316	0	0	0.708047578943038	NA	NA	ENSG00000147145.14:O024	Mitotic_Cycling - Interphase
245317	0	0	0.708047578943038	NA	NA	ENSG00000147145.14:O025	Mitotic_Cycling - Interphase
245318	0	0	0.708047578943038	NA	NA	ENSG00000147145.14:O026	Mitotic_Cycling - Interphase
245319	0	0	0.708047578943038	NA	NA	ENSG00000147145.14:O027	Mitotic_Cycling - Interphase
245320	0	0	0.708047578943038	NA	NA	ENSG00000147145.14:O028	Mitotic_Cycling - Interphase
245321	0	0	0.708047578943038	NA	NA	ENSG00000147145.14:O029	Mitotic_Cycling - Interphase
245322	0	0	0.708047578943038	NA	NA	ENSG00000147145.14:O030	Mitotic_Cycling - Interphase
245323	0	0	0.708047578943038	NA	NA	ENSG00000147145.14:O031	Mitotic_Cycling - Interphase
245324	0	0	0.708047578943038	NA	NA	ENSG00000147145.14:O032	Mitotic_Cycling - Interphase
245325	0	0	0.708047578943038	NA	NA	ENSG00000147145.14:O033	Mitotic_Cycling - Interphase
245326	0	0	0.708047578943038	NA	NA	ENSG00000147145.14:O034	Mitotic_Cycling - Interphase
245327	0	0	0.708047578943038	NA	NA	ENSG00000078589.13:O001	Mitotic_Cycling - Interphase
245328	0	0	0.708047578943038	NA	NA	ENSG00000078589.13:O002	Mitotic_Cycling - Interphase
245329	0.0731941865707638	0.0105383085778589	0.702497162153178	0.870830654388861	NA	ENSG00000078589.13:O003	Mitotic_Cycling - Interphase
245330	0	0	0.708047578943038	NA	NA	ENSG00000078589.13:O004	Mitotic_Cycling - Interphase
245331	0	0	0.708047578943038	NA	NA	ENSG00000078589.13:O005	Mitotic_Cycling - Interphase
245332	0	0	0.708047578943038	NA	NA	ENSG00000078589.13:O006	Mitotic_Cycling - Interphase
245333	0	0	0.708047578943038	NA	NA	ENSG00000078589.13:O007	Mitotic_Cycling - Interphase
245334	0	0	0.708047578943038	NA	NA	ENSG00000078589.13:O008	Mitotic_Cycling - Interphase
245335	0	0	0.708047578943038	NA	NA	ENSG00000078589.13:O009	Mitotic_Cycling - Interphase
245336	0	0	0.708047578943038	NA	NA	ENSG00000078589.13:O010	Mitotic_Cycling - Interphase
245337	0	0	0.708047578943038	NA	NA	ENSG00000078589.13:O011	Mitotic_Cycling - Interphase
245338	0	0	0.708047578943038	NA	NA	ENSG00000078589.13:O012	Mitotic_Cycling - Interphase
245339	0	0	0.708047578943038	NA	NA	ENSG00000078589.13:O013	Mitotic_Cycling - Interphase
245340	0	0	0.708047578943038	NA	NA	ENSG00000078589.13:O014	Mitotic_Cycling - Interphase
245341	0	0	0.708047578943038	NA	NA	ENSG00000078589.13:O015	Mitotic_Cycling - Interphase
245342	0	0	0.708047578943038	NA	NA	ENSG00000078589.13:O016	Mitotic_Cycling - Interphase
245343	0	0	0.708047578943038	NA	NA	ENSG00000078589.13:O017	Mitotic_Cycling - Interphase
245344	0	0	0.708047578943038	NA	NA	ENSG00000078589.13:O018	Mitotic_Cycling - Interphase
245345	0	0	0.708047578943038	NA	NA	ENSG00000078589.13:O019	Mitotic_Cycling - Interphase
245346	0	0	0.708047578943038	NA	NA	ENSG00000078589.13:O020	Mitotic_Cycling - Interphase
245347	0	0	0.708047578943038	NA	NA	ENSG00000078589.13:O021	Mitotic_Cycling - Interphase
245348	0	0	0.708047578943038	NA	NA	ENSG00000078589.13:O022	Mitotic_Cycling - Interphase
245349	0	0	0.708047578943038	NA	NA	ENSG00000078589.13:O023	Mitotic_Cycling - Interphase
245350	0	0	0.708047578943038	NA	NA	ENSG00000147138.3:O001	Mitotic_Cycling - Interphase
245351	0	0	0.708047578943038	NA	NA	ENSG00000147138.3:O002	Mitotic_Cycling - Interphase
245352	0	0	0.708047578943038	NA	NA	ENSG00000147138.3:O003	Mitotic_Cycling - Interphase
245353	0	0	0.708047578943038	NA	NA	ENSG00000147138.3:O004	Mitotic_Cycling - Interphase
245354	0	0	0.708047578943038	NA	NA	ENSG00000147138.3:O005	Mitotic_Cycling - Interphase
245355	0	0	0.708047578943038	NA	NA	ENSG00000147138.3:O006	Mitotic_Cycling - Interphase
245356	0	0	0.708047578943038	NA	NA	ENSG00000147138.3:O007	Mitotic_Cycling - Interphase
245357	0.0731941865707638	0.0105383085778589	0.702497162153178	0.870830654388861	NA	ENSG00000147138.3:O008	Mitotic_Cycling - Interphase
245358	0	0	0.708047578943038	NA	NA	ENSG00000147138.3:O009	Mitotic_Cycling - Interphase
245359	0	0	0.708047578943038	NA	NA	ENSG00000147138.3:O010	Mitotic_Cycling - Interphase
245360	0	0	0.708047578943038	NA	NA	ENSG00000147138.3:O011	Mitotic_Cycling - Interphase
245361	0	0	0.708047578943038	NA	NA	ENSG00000147138.3:O012	Mitotic_Cycling - Interphase
245362	0	0	0.708047578943038	NA	NA	ENSG00000147138.3:O013	Mitotic_Cycling - Interphase
245363	0	0	0.708047578943038	NA	NA	ENSG00000147138.3:O014	Mitotic_Cycling - Interphase
245364	0	0	0.708047578943038	NA	NA	ENSG00000147138.3:O015	Mitotic_Cycling - Interphase
245365	0	0	0.708047578943038	NA	NA	ENSG00000147138.3:O016	Mitotic_Cycling - Interphase
245366	0.0713918888575036	-0.00042711306521239	0.702458821928063	0.994728378638115	NA	ENSG00000147138.3:O017	Mitotic_Cycling - Interphase
245367	0	0	0.708047578943038	NA	NA	ENSG00000147138.3:O018	Mitotic_Cycling - Interphase
245368	0	0	0.708047578943038	NA	NA	ENSG00000147138.3:O019	Mitotic_Cycling - Interphase
245369	0	0	0.708047578943038	NA	NA	ENSG00000147138.3:O020	Mitotic_Cycling - Interphase
245370	0	0	0.708047578943038	NA	NA	ENSG00000147138.3:O021	Mitotic_Cycling - Interphase
245371	0	0	0.708047578943038	NA	NA	ENSG00000147138.3:O022	Mitotic_Cycling - Interphase
245372	0	0	0.708047578943038	NA	NA	ENSG00000147138.3:O023	Mitotic_Cycling - Interphase
245373	0	0	0.708047578943038	NA	NA	ENSG00000147138.3:O024	Mitotic_Cycling - Interphase
245374	0	0	0.708047578943038	NA	NA	ENSG00000147138.3:O025	Mitotic_Cycling - Interphase
245375	0	0	0.708047578943038	NA	NA	ENSG00000147138.3:O026	Mitotic_Cycling - Interphase
245376	0	0	0.708047578943038	NA	NA	ENSG00000147138.3:O027	Mitotic_Cycling - Interphase
245377	0	0	0.708047578943038	NA	NA	ENSG00000147138.3:O028	Mitotic_Cycling - Interphase
245378	0	0	0.708047578943038	NA	NA	ENSG00000147138.3:O029	Mitotic_Cycling - Interphase
245379	0	0	0.708047578943038	NA	NA	ENSG00000147138.3:O030	Mitotic_Cycling - Interphase
245380	0	0	0.708047578943038	NA	NA	ENSG00000147138.3:O031	Mitotic_Cycling - Interphase
245381	0	0	0.708047578943038	NA	NA	ENSG00000147138.3:O032	Mitotic_Cycling - Interphase
245382	0	0	0.708047578943038	NA	NA	ENSG00000147138.3:O033	Mitotic_Cycling - Interphase
245383	0	0	0.708047578943038	NA	NA	ENSG00000147138.3:O034	Mitotic_Cycling - Interphase
245384	0	0	0.708047578943038	NA	NA	ENSG00000147138.3:O035	Mitotic_Cycling - Interphase
245385	0	0	0.708047578943038	NA	NA	ENSG00000147138.3:O036	Mitotic_Cycling - Interphase
245386	0	0	0.708047578943038	NA	NA	ENSG00000147138.3:O037	Mitotic_Cycling - Interphase
245387	0	0	0.708047578943038	NA	NA	ENSG00000147138.3:O038	Mitotic_Cycling - Interphase
245388	0	0	0.708047578943038	NA	NA	ENSG00000122145.15:O001	Mitotic_Cycling - Interphase
245389	0	0	0.708047578943038	NA	NA	ENSG00000122145.15:O002	Mitotic_Cycling - Interphase
245390	0	0	0.708047578943038	NA	NA	ENSG00000122145.15:O003	Mitotic_Cycling - Interphase
245391	0	0	0.708047578943038	NA	NA	ENSG00000122145.15:O004	Mitotic_Cycling - Interphase
245392	0	0	0.708047578943038	NA	NA	ENSG00000122145.15:O005	Mitotic_Cycling - Interphase
245393	0	0	0.708047578943038	NA	NA	ENSG00000122145.15:O006	Mitotic_Cycling - Interphase
245394	0	0	0.708047578943038	NA	NA	ENSG00000122145.15:O007	Mitotic_Cycling - Interphase
245395	0	0	0.708047578943038	NA	NA	ENSG00000174016.11:O001	Mitotic_Cycling - Interphase
245396	0	0	0.708047578943038	NA	NA	ENSG00000174016.11:O002	Mitotic_Cycling - Interphase
245397	0.226441868699477	-0.000426147129480016	0.702458821433443	0.994740300475658	NA	ENSG00000174016.11:O003	Mitotic_Cycling - Interphase
245398	0	0	0.708047578943038	NA	NA	ENSG00000174016.11:O004	Mitotic_Cycling - Interphase
245399	0	0	0.708047578943038	NA	NA	ENSG00000174016.11:O005	Mitotic_Cycling - Interphase
245400	0	0	0.708047578943038	NA	NA	ENSG00000174016.11:O006	Mitotic_Cycling - Interphase
245401	0	0	0.708047578943038	NA	NA	ENSG00000174016.11:O007	Mitotic_Cycling - Interphase
245402	0	0	0.708047578943038	NA	NA	ENSG00000174016.11:O008	Mitotic_Cycling - Interphase
245403	0	0	0.708047578943038	NA	NA	ENSG00000174016.11:O009	Mitotic_Cycling - Interphase
245404	0	0	0.708047578943038	NA	NA	ENSG00000174016.11:O010	Mitotic_Cycling - Interphase
245405	0	0	0.708047578943038	NA	NA	ENSG00000174016.11:O011	Mitotic_Cycling - Interphase
245406	0	0	0.708047578943038	NA	NA	ENSG00000174016.11:O012	Mitotic_Cycling - Interphase
245407	0	0	0.708047578943038	NA	NA	ENSG00000174016.11:O013	Mitotic_Cycling - Interphase
245408	0	0	0.708047578943038	NA	NA	ENSG00000174016.11:O014	Mitotic_Cycling - Interphase
245409	0	0	0.708047578943038	NA	NA	ENSG00000174016.11:O015	Mitotic_Cycling - Interphase
245410	262.049920649861	1.1326047405365	0.338873376990175	5.54321113626343e-05	0.000854954022357173	ENSG00000131171.13:O001	Mitotic_Cycling - Interphase
245411	2.20652014091947	0.0355559353934374	0.686447027338724	0.779249203933269	NA	ENSG00000131171.13:O002	Mitotic_Cycling - Interphase
245412	8.80666573301262	0.0784683260057415	0.646493965048442	0.702716980926278	NA	ENSG00000131171.13:O003	Mitotic_Cycling - Interphase
245413	9.69313896073512	-0.10337106893371	0.660505595984092	0.584563024401168	NA	ENSG00000131171.13:O004	Mitotic_Cycling - Interphase
245414	9.32967962182489	-0.395886241469892	0.7139474730696	0.067698569385962	NA	ENSG00000131171.13:O005	Mitotic_Cycling - Interphase
245415	0.892138582308638	0.0239733474478785	0.701897372052393	0.730640282765625	NA	ENSG00000131171.13:O006	Mitotic_Cycling - Interphase
245416	2.5625175780933	-0.0319057511228004	0.677624527078342	0.829303239068855	NA	ENSG00000131171.13:O007	Mitotic_Cycling - Interphase
245417	10.5528794852229	-0.340113670409018	0.692411354638787	0.118582429297266	NA	ENSG00000131171.13:O008	Mitotic_Cycling - Interphase
245418	10.331071380003	0.192926537863566	0.678794957781054	0.291393248938948	NA	ENSG00000131171.13:O009	Mitotic_Cycling - Interphase
245419	2.01493686095681	0.0203143497553293	0.678778156609385	0.888289495471667	NA	ENSG00000131171.13:O010	Mitotic_Cycling - Interphase
245420	8.02749158832068	-0.205382438499343	0.67232487186592	0.295413015423175	NA	ENSG00000131171.13:O011	Mitotic_Cycling - Interphase
245421	1.30737902951964	0.0162528282719795	0.702561060593003	0.802477284157275	NA	ENSG00000196767.9:O001	Mitotic_Cycling - Interphase
245422	0	0	0.708047578943038	NA	NA	ENSG00000196767.9:O002	Mitotic_Cycling - Interphase
245423	0	0	0.708047578943038	NA	NA	ENSG00000196767.9:O003	Mitotic_Cycling - Interphase
245424	0	0	0.708047578943038	NA	NA	ENSG00000196767.9:O004	Mitotic_Cycling - Interphase
245425	0	0	0.708047578943038	NA	NA	ENSG00000196767.9:O005	Mitotic_Cycling - Interphase
245426	0	0	0.708047578943038	NA	NA	ENSG00000196767.9:O006	Mitotic_Cycling - Interphase
245427	0	0	0.708047578943038	NA	NA	ENSG00000196767.9:O007	Mitotic_Cycling - Interphase
245428	0	0	0.708047578943038	NA	NA	ENSG00000196767.9:O008	Mitotic_Cycling - Interphase
245429	0	0	0.708047578943038	NA	NA	ENSG00000196767.9:O009	Mitotic_Cycling - Interphase
245430	0	0	0.708047578943038	NA	NA	ENSG00000196767.9:O010	Mitotic_Cycling - Interphase
245431	0	0	0.708047578943038	NA	NA	ENSG00000196767.9:O011	Mitotic_Cycling - Interphase
245432	0	0	0.708047578943038	NA	NA	ENSG00000196767.9:O012	Mitotic_Cycling - Interphase
245433	0	0	0.708047578943038	NA	NA	ENSG00000196767.9:O013	Mitotic_Cycling - Interphase
245434	0	0	0.708047578943038	NA	NA	ENSG00000196767.9:O014	Mitotic_Cycling - Interphase
245435	0.234561707049285	-0.0152458727716215	0.702560482186881	0.814186957337021	NA	ENSG00000196767.9:O015	Mitotic_Cycling - Interphase
245436	0	0	0.708047578943038	NA	NA	ENSG00000196767.9:O016	Mitotic_Cycling - Interphase
245437	0.154148184281411	-0.000426255212715528	0.702458821488807	0.99473896648332	NA	ENSG00000183035.13:O001	Mitotic_Cycling - Interphase
245438	0	0	0.708047578943038	NA	NA	ENSG00000183035.13:O002	Mitotic_Cycling - Interphase
245439	163.128992909591	0.206531620355394	0.302257083430265	0.421258017349514	0.631116089476959	ENSG00000155008.16:O001	Mitotic_Cycling - Interphase
245440	6.32218871295515	-0.0948118857414386	0.672334049795068	0.571788295965422	NA	ENSG00000155008.16:O002	Mitotic_Cycling - Interphase
245441	3.33803220613071	-0.0821472538896311	0.677044963300004	0.598751842347841	NA	ENSG00000155008.16:O003	Mitotic_Cycling - Interphase
245442	0.548900430015954	0.0277571734310003	0.702782412162508	0.671531029300488	NA	ENSG00000155008.16:O004	Mitotic_Cycling - Interphase
245443	1.59674805725979	-0.0169369925193702	0.696546951288272	0.855177214597768	NA	ENSG00000155008.16:O005	Mitotic_Cycling - Interphase
245444	8.31074054761854	-0.175385691723913	0.675774152901105	0.335575228044626	NA	ENSG00000155008.16:O006	Mitotic_Cycling - Interphase
245445	1.10656743397999	-0.0118756346747514	0.70228725585615	0.857408785041553	NA	ENSG00000155008.16:O007	Mitotic_Cycling - Interphase
245446	6.64794217418327	-0.0448716482033125	0.657049951028134	0.810541921912434	NA	ENSG00000155008.16:O008	Mitotic_Cycling - Interphase
245447	5.69791373870598	0.0303403923616273	0.673511117784514	0.846411611861311	NA	ENSG00000155008.16:O009	Mitotic_Cycling - Interphase
245448	1.34931131066664	-0.00678094064181963	0.69969079438263	0.931542751992446	NA	ENSG00000155008.16:O010	Mitotic_Cycling - Interphase
245449	3.77217831380184	-0.0835044178839224	0.676647873528791	0.595235244170808	NA	ENSG00000155008.16:O011	Mitotic_Cycling - Interphase
245450	7.53354218923898	-0.278212333977178	0.686976781084827	0.166964802252784	NA	ENSG00000155008.16:O012	Mitotic_Cycling - Interphase
245451	4.42759705824931	0.0456721423655726	0.677260944557193	0.760940651386507	NA	ENSG00000155008.16:O013	Mitotic_Cycling - Interphase
245452	8.67891666307316	-0.074301494122836	0.663639054758973	0.679075206567891	NA	ENSG00000155008.16:O014	Mitotic_Cycling - Interphase
245453	0.139287153389709	-0.0118267807166463	0.702525363346366	0.855067458746097	NA	ENSG00000155008.16:O015	Mitotic_Cycling - Interphase
245454	3.94649561576497	0.138210671801351	0.683393144811919	0.379506151999779	NA	ENSG00000155008.16:O016	Mitotic_Cycling - Interphase
245455	10.6831422171954	0.105126205162679	0.643662775107663	0.620816120731329	NA	ENSG00000155008.16:O017	Mitotic_Cycling - Interphase
245456	0.0731941865707638	0.0105383085778589	0.702497162153178	0.870830654388861	NA	ENSG00000155008.16:O018	Mitotic_Cycling - Interphase
245457	0.139287153389709	-0.0118267807166463	0.702525363346366	0.855067458746097	NA	ENSG00000155008.16:O019	Mitotic_Cycling - Interphase
245458	2.34639598441481	0.0660238466359219	0.696329454279225	0.519149948670882	NA	ENSG00000155008.16:O020	Mitotic_Cycling - Interphase
245459	1.66739115553897	0.0632007176491195	0.700717210678551	0.456536374828547	NA	ENSG00000155008.16:O021	Mitotic_Cycling - Interphase
245460	3.12551515872985	-0.0570688250134033	0.684663164481	0.671259542382742	NA	ENSG00000155008.16:O022	Mitotic_Cycling - Interphase
245461	5.47546140899132	0.334184093342816	0.718075025288341	0.0677898793875002	NA	ENSG00000155008.16:O023	Mitotic_Cycling - Interphase
245462	1.06889575283184	-0.0169363432395928	0.698398327641974	0.842609784262135	NA	ENSG00000155008.16:O024	Mitotic_Cycling - Interphase
245463	1.06074829857017	0.0479469910495518	0.69715365467478	0.613981975732343	NA	ENSG00000155008.16:O025	Mitotic_Cycling - Interphase
245464	1.35055754566285	-0.00272243866300917	0.696995288078346	0.975969588896634	NA	ENSG00000155008.16:O026	Mitotic_Cycling - Interphase
245465	0.520777708523296	-0.000884406939657688	0.702413583808177	0.989128227728712	NA	ENSG00000155008.16:O027	Mitotic_Cycling - Interphase
245466	1.66321290707845	0.00323879326880292	0.69523809212551	0.973395274881941	NA	ENSG00000155008.16:O028	Mitotic_Cycling - Interphase
245467	4.89284937820714	0.00333429261291576	0.675909783332895	0.982323734834579	NA	ENSG00000155008.16:O029	Mitotic_Cycling - Interphase
245468	2.16384597162413	0.0761463857463124	0.686455972277629	0.5688223632336	NA	ENSG00000155008.16:O030	Mitotic_Cycling - Interphase
245469	3.00823813905363	-0.00964847711658914	0.689254342271397	0.934267402261068	NA	ENSG00000155008.16:O031	Mitotic_Cycling - Interphase
245470	1.08129589462222	0.0303058597859637	0.695757748794671	0.755179198408631	NA	ENSG00000155008.16:O032	Mitotic_Cycling - Interphase
245471	0	0	0.708047578943038	NA	NA	ENSG00000155008.16:O033	Mitotic_Cycling - Interphase
245472	0	0	0.708047578943038	NA	NA	ENSG00000155008.16:O034	Mitotic_Cycling - Interphase
245473	0	0	0.708047578943038	NA	NA	ENSG00000155008.16:O035	Mitotic_Cycling - Interphase
245474	0	0	0.708047578943038	NA	NA	ENSG00000155008.16:O036	Mitotic_Cycling - Interphase
245475	0	0	0.708047578943038	NA	NA	ENSG00000155008.16:O037	Mitotic_Cycling - Interphase
245476	0	0	0.708047578943038	NA	NA	ENSG00000155008.16:O038	Mitotic_Cycling - Interphase
245477	0	0	0.708047578943038	NA	NA	ENSG00000155008.16:O039	Mitotic_Cycling - Interphase
245478	0	0	0.708047578943038	NA	NA	ENSG00000147180.17:O001	Mitotic_Cycling - Interphase
245479	0	0	0.708047578943038	NA	NA	ENSG00000147180.17:O002	Mitotic_Cycling - Interphase
245480	0	0	0.708047578943038	NA	NA	ENSG00000147180.17:O003	Mitotic_Cycling - Interphase
245481	0.0230944463772118	-0.0122477866230007	0.702540702246129	0.849848215801229	NA	ENSG00000147180.17:O004	Mitotic_Cycling - Interphase
245482	0	0	0.708047578943038	NA	NA	ENSG00000147180.17:O005	Mitotic_Cycling - Interphase
245483	0	0	0.708047578943038	NA	NA	ENSG00000147180.17:O006	Mitotic_Cycling - Interphase
245484	0	0	0.708047578943038	NA	NA	ENSG00000147180.17:O007	Mitotic_Cycling - Interphase
245485	0	0	0.708047578943038	NA	NA	ENSG00000147180.17:O008	Mitotic_Cycling - Interphase
245486	0	0	0.708047578943038	NA	NA	ENSG00000147180.17:O009	Mitotic_Cycling - Interphase
245487	0	0	0.708047578943038	NA	NA	ENSG00000147180.17:O010	Mitotic_Cycling - Interphase
245488	0	0	0.708047578943038	NA	NA	ENSG00000147180.17:O011	Mitotic_Cycling - Interphase
245489	0	0	0.708047578943038	NA	NA	ENSG00000147180.17:O012	Mitotic_Cycling - Interphase
245490	0	0	0.708047578943038	NA	NA	ENSG00000147180.17:O013	Mitotic_Cycling - Interphase
245491	0	0	0.708047578943038	NA	NA	ENSG00000147180.17:O014	Mitotic_Cycling - Interphase
245492	0	0	0.708047578943038	NA	NA	ENSG00000147180.17:O015	Mitotic_Cycling - Interphase
245493	0	0	0.708047578943038	NA	NA	ENSG00000147180.17:O016	Mitotic_Cycling - Interphase
245494	0	0	0.708047578943038	NA	NA	ENSG00000147180.17:O017	Mitotic_Cycling - Interphase
245495	0.459042914840228	0.0100688439037426	0.702402051880604	0.87748712962484	NA	ENSG00000126733.22:O001	Mitotic_Cycling - Interphase
245496	0	0	0.708047578943038	NA	NA	ENSG00000126733.22:O002	Mitotic_Cycling - Interphase
245497	0	0	0.708047578943038	NA	NA	ENSG00000126733.22:O003	Mitotic_Cycling - Interphase
245498	0	0	0.708047578943038	NA	NA	ENSG00000126733.22:O004	Mitotic_Cycling - Interphase
245499	0	0	0.708047578943038	NA	NA	ENSG00000126733.22:O005	Mitotic_Cycling - Interphase
245500	0	0	0.708047578943038	NA	NA	ENSG00000126733.22:O006	Mitotic_Cycling - Interphase
245501	0	0	0.708047578943038	NA	NA	ENSG00000126733.22:O007	Mitotic_Cycling - Interphase
245502	0	0	0.708047578943038	NA	NA	ENSG00000126733.22:O008	Mitotic_Cycling - Interphase
245503	0.234561707049285	-0.0152458727716215	0.702560482186881	0.814186957337021	NA	ENSG00000102271.14:O001	Mitotic_Cycling - Interphase
245504	0	0	0.708047578943038	NA	NA	ENSG00000102271.14:O002	Mitotic_Cycling - Interphase
245505	0	0	0.708047578943038	NA	NA	ENSG00000102271.14:O003	Mitotic_Cycling - Interphase
245506	0	0	0.708047578943038	NA	NA	ENSG00000102271.14:O004	Mitotic_Cycling - Interphase
245507	0	0	0.708047578943038	NA	NA	ENSG00000102271.14:O005	Mitotic_Cycling - Interphase
245508	0	0	0.708047578943038	NA	NA	ENSG00000102271.14:O006	Mitotic_Cycling - Interphase
245509	0	0	0.708047578943038	NA	NA	ENSG00000102271.14:O007	Mitotic_Cycling - Interphase
245510	0	0	0.708047578943038	NA	NA	ENSG00000102271.14:O008	Mitotic_Cycling - Interphase
245511	0	0	0.708047578943038	NA	NA	ENSG00000102271.14:O009	Mitotic_Cycling - Interphase
245512	0	0	0.708047578943038	NA	NA	ENSG00000102271.14:O010	Mitotic_Cycling - Interphase
245513	0	0	0.708047578943038	NA	NA	ENSG00000102271.14:O011	Mitotic_Cycling - Interphase
245514	0	0	0.708047578943038	NA	NA	ENSG00000102271.14:O012	Mitotic_Cycling - Interphase
245515	0	0	0.708047578943038	NA	NA	ENSG00000102271.14:O013	Mitotic_Cycling - Interphase
245516	0	0	0.708047578943038	NA	NA	ENSG00000102271.14:O014	Mitotic_Cycling - Interphase
245517	0	0	0.708047578943038	NA	NA	ENSG00000102271.14:O015	Mitotic_Cycling - Interphase
245518	0	0	0.708047578943038	NA	NA	ENSG00000102271.14:O016	Mitotic_Cycling - Interphase
245519	0	0	0.708047578943038	NA	NA	ENSG00000102271.14:O017	Mitotic_Cycling - Interphase
245520	0	0	0.708047578943038	NA	NA	ENSG00000102271.14:O018	Mitotic_Cycling - Interphase
245521	0	0	0.708047578943038	NA	NA	ENSG00000102271.14:O019	Mitotic_Cycling - Interphase
245522	0	0	0.708047578943038	NA	NA	ENSG00000102271.14:O020	Mitotic_Cycling - Interphase
245523	0	0	0.708047578943038	NA	NA	ENSG00000102271.14:O021	Mitotic_Cycling - Interphase
245524	0	0	0.708047578943038	NA	NA	ENSG00000102271.14:O022	Mitotic_Cycling - Interphase
245525	0	0	0.708047578943038	NA	NA	ENSG00000102271.14:O023	Mitotic_Cycling - Interphase
245526	0	0	0.708047578943038	NA	NA	ENSG00000102271.14:O024	Mitotic_Cycling - Interphase
245527	0	0	0.708047578943038	NA	NA	ENSG00000102271.14:O025	Mitotic_Cycling - Interphase
245528	0	0	0.708047578943038	NA	NA	ENSG00000102271.14:O026	Mitotic_Cycling - Interphase
245529	0.226441868699477	-0.000426147129480016	0.702458821433443	0.994740300475658	NA	ENSG00000147183.10:O001	Mitotic_Cycling - Interphase
245530	0	0	0.708047578943038	NA	NA	ENSG00000147183.10:O002	Mitotic_Cycling - Interphase
245531	0.307755893620049	-0.00428080817720223	0.702403510731342	0.947508739263755	NA	ENSG00000147183.10:O003	Mitotic_Cycling - Interphase
245532	0	0	0.708047578943038	NA	NA	ENSG00000147183.10:O004	Mitotic_Cycling - Interphase
245533	0	0	0.708047578943038	NA	NA	ENSG00000147183.10:O005	Mitotic_Cycling - Interphase
245534	0	0	0.708047578943038	NA	NA	ENSG00000153779.11:O001	Mitotic_Cycling - Interphase
245535	0	0	0.708047578943038	NA	NA	ENSG00000153779.11:O002	Mitotic_Cycling - Interphase
245536	0.212481339960473	-0.00088512373670734	0.702413587259268	0.98911941432746	NA	ENSG00000174740.8:O001	Mitotic_Cycling - Interphase
245537	0	0	0.708047578943038	NA	NA	ENSG00000174740.8:O002	Mitotic_Cycling - Interphase
245538	0	0	0.708047578943038	NA	NA	ENSG00000174740.8:O003	Mitotic_Cycling - Interphase
245539	0	0	0.708047578943038	NA	NA	ENSG00000174740.8:O004	Mitotic_Cycling - Interphase
245540	0	0	0.708047578943038	NA	NA	ENSG00000174740.8:O005	Mitotic_Cycling - Interphase
245541	0	0	0.708047578943038	NA	NA	ENSG00000174740.8:O006	Mitotic_Cycling - Interphase
245542	0	0	0.708047578943038	NA	NA	ENSG00000174740.8:O007	Mitotic_Cycling - Interphase
245543	0	0	0.708047578943038	NA	NA	ENSG00000174740.8:O008	Mitotic_Cycling - Interphase
245544	0	0	0.708047578943038	NA	NA	ENSG00000174740.8:O009	Mitotic_Cycling - Interphase
245545	0.154148184281411	-0.000426255212715528	0.702458821488807	0.99473896648332	NA	ENSG00000174740.8:O010	Mitotic_Cycling - Interphase
245546	0	0	0.708047578943038	NA	NA	ENSG00000174740.8:O011	Mitotic_Cycling - Interphase
245547	0	0	0.708047578943038	NA	NA	ENSG00000174740.8:O012	Mitotic_Cycling - Interphase
245548	0	0	0.708047578943038	NA	NA	ENSG00000174740.8:O013	Mitotic_Cycling - Interphase
245549	0	0	0.708047578943038	NA	NA	ENSG00000174740.8:O014	Mitotic_Cycling - Interphase
245550	0	0	0.708047578943038	NA	NA	ENSG00000102290.23:O001	Mitotic_Cycling - Interphase
245551	0	0	0.708047578943038	NA	NA	ENSG00000102290.23:O002	Mitotic_Cycling - Interphase
245552	0	0	0.708047578943038	NA	NA	ENSG00000102290.23:O003	Mitotic_Cycling - Interphase
245553	0.292776746283055	0.0242244732304344	0.702692367621416	0.71081936691073	NA	ENSG00000102290.23:O004	Mitotic_Cycling - Interphase
245554	0	0	0.708047578943038	NA	NA	ENSG00000102290.23:O005	Mitotic_Cycling - Interphase
245555	0	0	0.708047578943038	NA	NA	ENSG00000102290.23:O006	Mitotic_Cycling - Interphase
245556	0	0	0.708047578943038	NA	NA	ENSG00000102290.23:O007	Mitotic_Cycling - Interphase
245557	0	0	0.708047578943038	NA	NA	ENSG00000102290.23:O008	Mitotic_Cycling - Interphase
245558	0	0	0.708047578943038	NA	NA	ENSG00000102290.23:O009	Mitotic_Cycling - Interphase
245559	0	0	0.708047578943038	NA	NA	ENSG00000102290.23:O010	Mitotic_Cycling - Interphase
245560	0	0	0.708047578943038	NA	NA	ENSG00000102290.23:O011	Mitotic_Cycling - Interphase
245561	0	0	0.708047578943038	NA	NA	ENSG00000102290.23:O012	Mitotic_Cycling - Interphase
245562	0	0	0.708047578943038	NA	NA	ENSG00000102290.23:O013	Mitotic_Cycling - Interphase
245563	0	0	0.708047578943038	NA	NA	ENSG00000102290.23:O014	Mitotic_Cycling - Interphase
245564	0	0	0.708047578943038	NA	NA	ENSG00000102290.23:O015	Mitotic_Cycling - Interphase
245565	0	0	0.708047578943038	NA	NA	ENSG00000102290.23:O016	Mitotic_Cycling - Interphase
245566	0	0	0.708047578943038	NA	NA	ENSG00000102290.23:O017	Mitotic_Cycling - Interphase
245567	0	0	0.708047578943038	NA	NA	ENSG00000102290.23:O018	Mitotic_Cycling - Interphase
245568	0	0	0.708047578943038	NA	NA	ENSG00000102290.23:O019	Mitotic_Cycling - Interphase
245569	0	0	0.708047578943038	NA	NA	ENSG00000102290.23:O020	Mitotic_Cycling - Interphase
245570	0	0	0.708047578943038	NA	NA	ENSG00000102290.23:O021	Mitotic_Cycling - Interphase
245571	0	0	0.708047578943038	NA	NA	ENSG00000102290.23:O022	Mitotic_Cycling - Interphase
245572	0	0	0.708047578943038	NA	NA	ENSG00000102290.23:O023	Mitotic_Cycling - Interphase
245573	0	0	0.708047578943038	NA	NA	ENSG00000102290.23:O024	Mitotic_Cycling - Interphase
245574	0	0	0.708047578943038	NA	NA	ENSG00000102290.23:O025	Mitotic_Cycling - Interphase
245575	0	0	0.708047578943038	NA	NA	ENSG00000102290.23:O026	Mitotic_Cycling - Interphase
245576	0	0	0.708047578943038	NA	NA	ENSG00000102290.23:O027	Mitotic_Cycling - Interphase
245577	0	0	0.708047578943038	NA	NA	ENSG00000102290.23:O028	Mitotic_Cycling - Interphase
245578	0	0	0.708047578943038	NA	NA	ENSG00000102290.23:O029	Mitotic_Cycling - Interphase
245579	0	0	0.708047578943038	NA	NA	ENSG00000102290.23:O030	Mitotic_Cycling - Interphase
245580	0	0	0.708047578943038	NA	NA	ENSG00000102290.23:O031	Mitotic_Cycling - Interphase
245581	0	0	0.708047578943038	NA	NA	ENSG00000102290.23:O032	Mitotic_Cycling - Interphase
245582	0	0	0.708047578943038	NA	NA	ENSG00000102290.23:O033	Mitotic_Cycling - Interphase
245583	0	0	0.708047578943038	NA	NA	ENSG00000102290.23:O034	Mitotic_Cycling - Interphase
245584	0	0	0.708047578943038	NA	NA	ENSG00000102290.23:O035	Mitotic_Cycling - Interphase
245585	0	0	0.708047578943038	NA	NA	ENSG00000102290.23:O036	Mitotic_Cycling - Interphase
245586	0.0230944463772118	-0.0122477866230007	0.702540702246129	0.849848215801229	NA	ENSG00000179083.7:O001	Mitotic_Cycling - Interphase
245587	0	0	0.708047578943038	NA	NA	ENSG00000179083.7:O002	Mitotic_Cycling - Interphase
245588	0.365729022089186	-0.0118261660980394	0.702525354619466	0.855074906172427	NA	ENSG00000179083.7:O003	Mitotic_Cycling - Interphase
245589	0	0	0.708047578943038	NA	NA	ENSG00000179083.7:O004	Mitotic_Cycling - Interphase
245590	0	0	0.708047578943038	NA	NA	ENSG00000179083.7:O005	Mitotic_Cycling - Interphase
245591	0	0	0.708047578943038	NA	NA	ENSG00000179083.7:O006	Mitotic_Cycling - Interphase
245592	0	0	0.708047578943038	NA	NA	ENSG00000179083.7:O007	Mitotic_Cycling - Interphase
245593	0.139287153389709	-0.0118267807166463	0.702525363346366	0.855067458746097	NA	ENSG00000179083.7:O008	Mitotic_Cycling - Interphase
245594	0	0	0.708047578943038	NA	NA	ENSG00000179083.7:O009	Mitotic_Cycling - Interphase
245595	0	0	0.708047578943038	NA	NA	ENSG00000179083.7:O010	Mitotic_Cycling - Interphase
245596	0.154148184281411	-0.000426255212715528	0.702458821488807	0.99473896648332	NA	ENSG00000179083.7:O011	Mitotic_Cycling - Interphase
245597	0	0	0.708047578943038	NA	NA	ENSG00000179083.7:O012	Mitotic_Cycling - Interphase
245598	0	0	0.708047578943038	NA	NA	ENSG00000179083.7:O013	Mitotic_Cycling - Interphase
245599	0	0	0.708047578943038	NA	NA	ENSG00000179083.7:O014	Mitotic_Cycling - Interphase
245600	0	0	0.708047578943038	NA	NA	ENSG00000179083.7:O015	Mitotic_Cycling - Interphase
245601	0	0	0.708047578943038	NA	NA	ENSG00000179083.7:O016	Mitotic_Cycling - Interphase
245602	0	0	0.708047578943038	NA	NA	ENSG00000179083.7:O017	Mitotic_Cycling - Interphase
245603	0	0	0.708047578943038	NA	NA	ENSG00000179083.7:O018	Mitotic_Cycling - Interphase
245604	0	0	0.708047578943038	NA	NA	ENSG00000179083.7:O019	Mitotic_Cycling - Interphase
245605	0	0	0.708047578943038	NA	NA	ENSG00000179083.7:O020	Mitotic_Cycling - Interphase
245606	0	0	0.708047578943038	NA	NA	ENSG00000179083.7:O021	Mitotic_Cycling - Interphase
245607	0	0	0.708047578943038	NA	NA	ENSG00000179083.7:O022	Mitotic_Cycling - Interphase
245608	0	0	0.708047578943038	NA	NA	ENSG00000179083.7:O023	Mitotic_Cycling - Interphase
245609	0	0	0.708047578943038	NA	NA	ENSG00000179083.7:O024	Mitotic_Cycling - Interphase
245610	0	0	0.708047578943038	NA	NA	ENSG00000179083.7:O025	Mitotic_Cycling - Interphase
245611	0	0	0.708047578943038	NA	NA	ENSG00000179083.7:O026	Mitotic_Cycling - Interphase
245612	0	0	0.708047578943038	NA	NA	ENSG00000179083.7:O027	Mitotic_Cycling - Interphase
245613	0	0	0.708047578943038	NA	NA	ENSG00000179083.7:O028	Mitotic_Cycling - Interphase
245614	0	0	0.708047578943038	NA	NA	ENSG00000179083.7:O029	Mitotic_Cycling - Interphase
245615	347.390442469887	-0.133937829652559	0.372486146683077	0.642334641962703	0.801198833024894	ENSG00000147202.19:O001	Mitotic_Cycling - Interphase
245616	0	0	0.708047578943038	NA	NA	ENSG00000204086.4:O001	Mitotic_Cycling - Interphase
245617	0.154148184281411	-0.000426255212715528	0.702458821488807	0.99473896648332	NA	ENSG00000147202.19:O002	Mitotic_Cycling - Interphase
245618	0.226441868699477	-0.000426147129480016	0.702458821433443	0.994740300475658	NA	ENSG00000147202.19:O003	Mitotic_Cycling - Interphase
245619	0	0	0.708047578943038	NA	NA	ENSG00000147202.19:O004	Mitotic_Cycling - Interphase
245620	0.154148184281411	-0.000426255212715528	0.702458821488807	0.99473896648332	NA	ENSG00000147202.19:O005	Mitotic_Cycling - Interphase
245621	0.278574306779418	-0.018461304350086	0.702593817016055	0.776569525836811	NA	ENSG00000147202.19:O006	Mitotic_Cycling - Interphase
245622	0.513136013828703	-0.0259989500266984	0.702736255631037	0.69094919340847	NA	ENSG00000147202.19:O007	Mitotic_Cycling - Interphase
245623	0.154148184281411	-0.000426255212715528	0.702458821488807	0.99473896648332	NA	ENSG00000147202.19:O008	Mitotic_Cycling - Interphase
245624	0.812653952653653	0.0135056200349115	0.702056768239024	0.841428268042579	NA	ENSG00000147202.19:O009	Mitotic_Cycling - Interphase
245625	0.154148184281411	-0.000426255212715528	0.702458821488807	0.99473896648332	NA	ENSG00000147202.19:O010	Mitotic_Cycling - Interphase
245626	1.8585586074962	0.0204446314815095	0.690070383209331	0.859027093649419	NA	ENSG00000147202.19:O011	Mitotic_Cycling - Interphase
245627	1.28923861371397	0.00353040629387178	0.702151056850846	0.957610235324939	NA	ENSG00000147202.19:O012	Mitotic_Cycling - Interphase
245628	0.899239802060456	0.0358241527603655	0.70305972413003	0.585255088068899	NA	ENSG00000147202.19:O013	Mitotic_Cycling - Interphase
245629	0	0	0.708047578943038	NA	NA	ENSG00000147202.19:O014	Mitotic_Cycling - Interphase
245630	0	0	0.708047578943038	NA	NA	ENSG00000147202.19:O015	Mitotic_Cycling - Interphase
245631	1.79673010852211	-0.00444086914181908	0.687695962397694	0.970816950072627	NA	ENSG00000147202.19:O016	Mitotic_Cycling - Interphase
245632	0.688187583405663	0.016154337911012	0.702458922750765	0.805312726568737	NA	ENSG00000147202.19:O017	Mitotic_Cycling - Interphase
245633	1.5510043778908	0.0257326416921915	0.698096946972555	0.768693113381469	NA	ENSG00000147202.19:O018	Mitotic_Cycling - Interphase
245634	0.139287153389709	-0.0118267807166463	0.702525363346366	0.855067458746097	NA	ENSG00000147202.19:O019	Mitotic_Cycling - Interphase
245635	0.110012402153317	0.0112110354000455	0.702522242749442	0.862470281538752	NA	ENSG00000147202.19:O020	Mitotic_Cycling - Interphase
245636	0.139287153389709	-0.0118267807166463	0.702525363346366	0.855067458746097	NA	ENSG00000147202.19:O021	Mitotic_Cycling - Interphase
245637	0.212481339960473	-0.00088512373670734	0.702413587259268	0.98911941432746	NA	ENSG00000147202.19:O022	Mitotic_Cycling - Interphase
245638	0.672466297111245	0.0206319460691821	0.702622278985199	0.751602628792167	NA	ENSG00000147202.19:O023	Mitotic_Cycling - Interphase
245639	0.154148184281411	-0.000426255212715528	0.702458821488807	0.99473896648332	NA	ENSG00000147202.19:O024	Mitotic_Cycling - Interphase
245640	1.44931817925546	-0.012873798576463	0.693645261096161	0.900636545739499	NA	ENSG00000147202.19:O025	Mitotic_Cycling - Interphase
245641	0.146388373141528	0.0161339147722496	0.702559219495029	0.803884600841545	NA	ENSG00000147202.19:O026	Mitotic_Cycling - Interphase
245642	0.43272249106083	-0.0184607670914278	0.702593805377465	0.776575848103607	NA	ENSG00000147202.19:O027	Mitotic_Cycling - Interphase
245643	0.760481267823729	0.0166665508351358	0.702286961805589	0.80227218487693	NA	ENSG00000147202.19:O028	Mitotic_Cycling - Interphase
245644	0.402512056874426	0.0216088022139099	0.702639096845597	0.740434528177858	NA	ENSG00000147202.19:O029	Mitotic_Cycling - Interphase
245645	1.01803407286231	-0.00295421479069924	0.700976277090738	0.967552079835538	NA	ENSG00000147202.19:O030	Mitotic_Cycling - Interphase
245646	0.146388373141528	0.0161339147722496	0.702559219495029	0.803884600841545	NA	ENSG00000147202.19:O031	Mitotic_Cycling - Interphase
245647	0	0	0.708047578943038	NA	NA	ENSG00000147202.19:O032	Mitotic_Cycling - Interphase
245648	0.226441868699477	-0.000426147129480016	0.702458821433443	0.994740300475658	NA	ENSG00000147202.19:O033	Mitotic_Cycling - Interphase
245649	0	0	0.708047578943038	NA	NA	ENSG00000147202.19:O034	Mitotic_Cycling - Interphase
245650	0.548490892694052	0.0106450520159781	0.70238889883441	0.870761980544552	NA	ENSG00000147202.19:O035	Mitotic_Cycling - Interphase
245651	0.350339372044502	0.0258897267021778	0.702732295688568	0.692194218734874	NA	ENSG00000147202.19:O036	Mitotic_Cycling - Interphase
245652	0.446924930564467	0.0242249488605867	0.702692379479128	0.710813994708541	NA	ENSG00000147202.19:O037	Mitotic_Cycling - Interphase
245653	0.403121138150514	-0.0355557898635817	0.703097299730293	0.586491170221613	NA	ENSG00000147202.19:O038	Mitotic_Cycling - Interphase
245654	0	0	0.708047578943038	NA	NA	ENSG00000147202.19:O039	Mitotic_Cycling - Interphase
245655	0.52733845333234	0.00925271830151957	0.702352637988347	0.88773196862568	NA	ENSG00000147202.19:O040	Mitotic_Cycling - Interphase
245656	0.60017261269318	0.0206318609260593	0.702622277344794	0.751603609895652	NA	ENSG00000147202.19:O041	Mitotic_Cycling - Interphase
245657	0.0292722777115198	-0.0138004059322343	0.702554156309723	0.831246774185929	NA	ENSG00000147202.19:O042	Mitotic_Cycling - Interphase
245658	0.716968896286387	0.0168596436054749	0.702469436942796	0.797055830017338	NA	ENSG00000147202.19:O043	Mitotic_Cycling - Interphase
245659	0.308296368562823	-0.00042595010643499	0.702458821332447	0.994742732187114	NA	ENSG00000147202.19:O044	Mitotic_Cycling - Interphase
245660	0.234561707049285	-0.0152458727716215	0.702560482186881	0.814186957337021	NA	ENSG00000147202.19:O045	Mitotic_Cycling - Interphase
245661	0.110012402153317	0.0112110354000455	0.702522242749442	0.862470281538752	NA	ENSG00000000005.6:O001	Mitotic_Cycling - Interphase
245662	0	0	0.708047578943038	NA	NA	ENSG00000000005.6:O002	Mitotic_Cycling - Interphase
245663	0	0	0.708047578943038	NA	NA	ENSG00000000005.6:O003	Mitotic_Cycling - Interphase
245664	1.24996601102261	0.052378648069085	0.689816771121618	0.66215165188461	NA	ENSG00000102359.9:O001	Mitotic_Cycling - Interphase
245665	1.32908089721727	0.0456854313548036	0.693695079762071	0.668728423253381	NA	ENSG00000102359.9:O002	Mitotic_Cycling - Interphase
245666	0.29343533767112	-0.011826273537295	0.702525356150583	0.855073604242739	NA	ENSG00000102359.9:O003	Mitotic_Cycling - Interphase
245667	2.30910361090935	0.151688019918902	0.701024755406428	0.211576740448624	NA	ENSG00000102359.9:O004	Mitotic_Cycling - Interphase
245668	30.798001123283	-0.0567154182598785	0.526927077805877	0.846286281714528	0.921577876632492	ENSG00000102359.9:O005	Mitotic_Cycling - Interphase
245669	0.366629524241884	-0.000884672460905977	0.702413585133767	0.989124962958901	NA	ENSG00000102359.9:O006	Mitotic_Cycling - Interphase
245670	0	0	0.708047578943038	NA	NA	ENSG00000102359.9:O007	Mitotic_Cycling - Interphase
245671	0	0	0.708047578943038	NA	NA	ENSG00000102359.9:O008	Mitotic_Cycling - Interphase
245672	0	0	0.708047578943038	NA	NA	ENSG00000102359.9:O009	Mitotic_Cycling - Interphase
245673	0	0	0.708047578943038	NA	NA	ENSG00000102359.9:O010	Mitotic_Cycling - Interphase
245674	0	0	0.708047578943038	NA	NA	ENSG00000102359.9:O011	Mitotic_Cycling - Interphase
245675	0	0	0.708047578943038	NA	NA	ENSG00000102359.9:O012	Mitotic_Cycling - Interphase
245676	0	0	0.708047578943038	NA	NA	ENSG00000102359.9:O013	Mitotic_Cycling - Interphase
245677	0.308296368562823	-0.00042595010643499	0.702458821332447	0.994742732187114	NA	ENSG00000102359.9:O014	Mitotic_Cycling - Interphase
245678	0.139287153389709	-0.0118267807166463	0.702525363346366	0.855067458746097	NA	ENSG00000102359.9:O015	Mitotic_Cycling - Interphase
245679	0	0	0.708047578943038	NA	NA	ENSG00000102359.9:O016	Mitotic_Cycling - Interphase
245680	0	0	0.708047578943038	NA	NA	ENSG00000102359.9:O017	Mitotic_Cycling - Interphase
245681	0	0	0.708047578943038	NA	NA	ENSG00000102359.9:O018	Mitotic_Cycling - Interphase
245682	0	0	0.708047578943038	NA	NA	ENSG00000102359.9:O019	Mitotic_Cycling - Interphase
245683	0.5347382372623	-0.000425664425064737	0.70245882118621	0.994746258143516	NA	ENSG00000102359.9:O020	Mitotic_Cycling - Interphase
245684	0	0	0.708047578943038	NA	NA	ENSG00000102359.9:O021	Mitotic_Cycling - Interphase
245685	0	0	0.708047578943038	NA	NA	ENSG00000102359.9:O022	Mitotic_Cycling - Interphase
245686	0	0	0.708047578943038	NA	NA	ENSG00000102359.9:O023	Mitotic_Cycling - Interphase
245687	0	0	0.708047578943038	NA	NA	ENSG00000102359.9:O024	Mitotic_Cycling - Interphase
245688	0	0	0.708047578943038	NA	NA	ENSG00000102359.9:O025	Mitotic_Cycling - Interphase
245689	0	0	0.708047578943038	NA	NA	ENSG00000102359.9:O026	Mitotic_Cycling - Interphase
245690	0	0	0.708047578943038	NA	NA	ENSG00000102359.9:O027	Mitotic_Cycling - Interphase
245691	0	0	0.708047578943038	NA	NA	ENSG00000102359.9:O028	Mitotic_Cycling - Interphase
245692	0	0	0.708047578943038	NA	NA	ENSG00000102359.9:O029	Mitotic_Cycling - Interphase
245693	0	0	0.708047578943038	NA	NA	ENSG00000102359.9:O030	Mitotic_Cycling - Interphase
245694	0	0	0.708047578943038	NA	NA	ENSG00000102359.9:O031	Mitotic_Cycling - Interphase
245695	0	0	0.708047578943038	NA	NA	ENSG00000102359.9:O032	Mitotic_Cycling - Interphase
245696	0	0	0.708047578943038	NA	NA	ENSG00000102359.9:O033	Mitotic_Cycling - Interphase
245697	0	0	0.708047578943038	NA	NA	ENSG00000102359.9:O034	Mitotic_Cycling - Interphase
245698	0	0	0.708047578943038	NA	NA	ENSG00000102359.9:O035	Mitotic_Cycling - Interphase
245699	0	0	0.708047578943038	NA	NA	ENSG00000102359.9:O036	Mitotic_Cycling - Interphase
245700	0	0	0.708047578943038	NA	NA	ENSG00000102359.9:O037	Mitotic_Cycling - Interphase
245701	0	0	0.708047578943038	NA	NA	ENSG00000102359.9:O038	Mitotic_Cycling - Interphase
245702	0	0	0.708047578943038	NA	NA	ENSG00000102359.9:O039	Mitotic_Cycling - Interphase
245703	497.662516167926	0.388946049636048	0.256071163467867	0.0879607816454332	0.252776185637634	ENSG00000101811.15:O001	Mitotic_Cycling - Interphase
245704	10.3916566984988	-0.0234301877932064	0.655122182346555	0.90131468110274	NA	ENSG00000101811.15:O002	Mitotic_Cycling - Interphase
245705	4.25566626818168	-0.0595026460838563	0.677819173829853	0.692943627249445	NA	ENSG00000101811.15:O003	Mitotic_Cycling - Interphase
245706	3.23312254125435	0.0350685300997891	0.691109752703709	0.757115679662385	NA	ENSG00000101811.15:O004	Mitotic_Cycling - Interphase
245707	0.505016175478895	-0.0184606575999464	0.702593802953461	0.776577137550635	NA	ENSG00000101811.15:O005	Mitotic_Cycling - Interphase
245708	0.79779292176195	0.00611192051257615	0.702290703711817	0.925909301581749	NA	ENSG00000101811.15:O006	Mitotic_Cycling - Interphase
245709	0.446024428411768	0.0206314277445394	0.702622269417368	0.751608592726252	NA	ENSG00000101811.15:O007	Mitotic_Cycling - Interphase
245710	0.234561707049285	-0.0152458727716215	0.702560482186881	0.814186957337021	NA	ENSG00000174225.15:O001	Mitotic_Cycling - Interphase
245711	0	0	0.708047578943038	NA	NA	ENSG00000174225.15:O002	Mitotic_Cycling - Interphase
245712	0.0731941865707638	0.0105383085778589	0.702497162153178	0.870830654388861	NA	ENSG00000174225.15:O003	Mitotic_Cycling - Interphase
245713	0	0	0.708047578943038	NA	NA	ENSG00000126950.8:O001	Mitotic_Cycling - Interphase
245714	0	0	0.708047578943038	NA	NA	ENSG00000126950.8:O002	Mitotic_Cycling - Interphase
245715	0	0	0.708047578943038	NA	NA	ENSG00000126950.8:O003	Mitotic_Cycling - Interphase
245716	0	0	0.708047578943038	NA	NA	ENSG00000126950.8:O004	Mitotic_Cycling - Interphase
245717	0	0	0.708047578943038	NA	NA	ENSG00000126950.8:O005	Mitotic_Cycling - Interphase
245718	0	0	0.708047578943038	NA	NA	ENSG00000126950.8:O006	Mitotic_Cycling - Interphase
245719	0	0	0.708047578943038	NA	NA	ENSG00000126950.8:O007	Mitotic_Cycling - Interphase
245720	0	0	0.708047578943038	NA	NA	ENSG00000126950.8:O008	Mitotic_Cycling - Interphase
245721	0	0	0.708047578943038	NA	NA	ENSG00000126950.8:O009	Mitotic_Cycling - Interphase
245722	0	0	0.708047578943038	NA	NA	ENSG00000126950.8:O010	Mitotic_Cycling - Interphase
245723	0	0	0.708047578943038	NA	NA	ENSG00000126950.8:O011	Mitotic_Cycling - Interphase
245724	220.060262892787	-0.560244990166774	0.31236576328803	0.0329192574699766	0.135070966188933	ENSG00000102384.14:O001	Mitotic_Cycling - Interphase
245725	1.24442546606402	0.000328922327855811	0.699280611143636	0.99674725443921	NA	ENSG00000102384.14:O002	Mitotic_Cycling - Interphase
245726	5.83421811805254	-0.204075673566679	0.683643379415058	0.254084426616125	NA	ENSG00000102384.14:O003	Mitotic_Cycling - Interphase
245727	2.28623302262303	0.0102598125348371	0.697084212394437	0.909498257551197	NA	ENSG00000102384.14:O004	Mitotic_Cycling - Interphase
245728	1.99784576088591	0.0125328994714626	0.688415480501449	0.916510882546492	NA	ENSG00000102384.14:O005	Mitotic_Cycling - Interphase
245729	6.78044316943921	0.0372343357337244	0.668679103317537	0.823183561515841	NA	ENSG00000102384.14:O006	Mitotic_Cycling - Interphase
245730	0.444222130698508	0.0161341061437646	0.702559222551486	0.803882333588054	NA	ENSG00000102384.14:O007	Mitotic_Cycling - Interphase
245731	0.139287153389709	-0.0118267807166463	0.702525363346366	0.855067458746097	NA	ENSG00000102384.14:O008	Mitotic_Cycling - Interphase
245732	1.26083373470669	-0.0375181837828239	0.703130198850436	0.567797217143756	NA	ENSG00000102384.14:O009	Mitotic_Cycling - Interphase
245733	2.6197700264093	0.0824646577779025	0.686640123076432	0.540157020485514	NA	ENSG00000102384.14:O010	Mitotic_Cycling - Interphase
245734	4.02774320701361	0.00942866897743494	0.678136097811145	0.94838780393251	NA	ENSG00000102384.14:O011	Mitotic_Cycling - Interphase
245735	1.05493522409284	-0.0127464631149962	0.697834860678934	0.883977203861449	NA	ENSG00000102384.14:O012	Mitotic_Cycling - Interphase
245736	0.910596924429029	0.000139134833082868	0.70170856296403	0.998386205122472	NA	ENSG00000102384.14:O013	Mitotic_Cycling - Interphase
245737	0.60017261269318	0.0206318609260593	0.702622277344794	0.751603609895652	NA	ENSG00000102384.14:O014	Mitotic_Cycling - Interphase
245738	1.10247583058445	0.0139453106918405	0.700921031170648	0.849445451822505	NA	ENSG00000102384.14:O015	Mitotic_Cycling - Interphase
245739	0.59397189509406	0.00467079622277634	0.702398591087576	0.942769670850324	NA	ENSG00000102384.14:O016	Mitotic_Cycling - Interphase
245740	0.430261601959504	0.00910503461760601	0.702398936010107	0.889057392893059	NA	ENSG00000102384.14:O017	Mitotic_Cycling - Interphase
245741	0.711296797840248	-0.0272099570739365	0.702768191124468	0.677533656554268	NA	ENSG00000102384.14:O018	Mitotic_Cycling - Interphase
245742	2.27049644162816	0.0475292269223363	0.682070834589253	0.733126373796727	NA	ENSG00000102384.14:O019	Mitotic_Cycling - Interphase
245743	3.58619583734302	-0.0155452357737442	0.681106832128727	0.910907609996435	NA	ENSG00000102384.14:O020	Mitotic_Cycling - Interphase
245744	3.17529943391071	-0.00435193974316292	0.682058625435386	0.974528033800375	NA	ENSG00000102384.14:O021	Mitotic_Cycling - Interphase
245745	1.93073417546898	0.0571886508816614	0.696000785843239	0.57246393660024	NA	ENSG00000102384.14:O022	Mitotic_Cycling - Interphase
245746	3.30441522993282	0.00161187630252282	0.68361634371808	0.990283611763442	NA	ENSG00000102384.14:O023	Mitotic_Cycling - Interphase
245747	3.01832757365189	-0.0396156910946674	0.689558636722174	0.738431489481998	NA	ENSG00000102384.14:O024	Mitotic_Cycling - Interphase
245748	0	0	0.708047578943038	NA	NA	ENSG00000102385.13:O001	Mitotic_Cycling - Interphase
245749	0	0	0.708047578943038	NA	NA	ENSG00000102385.13:O002	Mitotic_Cycling - Interphase
245750	0	0	0.708047578943038	NA	NA	ENSG00000102385.13:O003	Mitotic_Cycling - Interphase
245751	2.67816919599388	-0.02878178190782	0.686788244678139	0.818232458544087	NA	ENSG00000102385.13:O004	Mitotic_Cycling - Interphase
245752	0.308296368562823	-0.00042595010643499	0.702458821332447	0.994742732187114	NA	ENSG00000102385.13:O005	Mitotic_Cycling - Interphase
245753	0	0	0.708047578943038	NA	NA	ENSG00000102385.13:O006	Mitotic_Cycling - Interphase
245754	0	0	0.708047578943038	NA	NA	ENSG00000102385.13:O007	Mitotic_Cycling - Interphase
245755	0	0	0.708047578943038	NA	NA	ENSG00000102385.13:O008	Mitotic_Cycling - Interphase
245756	0.139287153389709	-0.0118267807166463	0.702525363346366	0.855067458746097	NA	ENSG00000102385.13:O009	Mitotic_Cycling - Interphase
245757	0	0	0.708047578943038	NA	NA	ENSG00000102385.13:O010	Mitotic_Cycling - Interphase
245758	0.234561707049285	-0.0152458727716215	0.702560482186881	0.814186957337021	NA	ENSG00000102385.13:O011	Mitotic_Cycling - Interphase
245759	0	0	0.708047578943038	NA	NA	ENSG00000102385.13:O012	Mitotic_Cycling - Interphase
245760	0	0	0.708047578943038	NA	NA	ENSG00000102385.13:O013	Mitotic_Cycling - Interphase
245761	0	0	0.708047578943038	NA	NA	ENSG00000102385.13:O014	Mitotic_Cycling - Interphase
245762	0	0	0.708047578943038	NA	NA	ENSG00000102385.13:O015	Mitotic_Cycling - Interphase
245763	0.226441868699477	-0.000426147129480016	0.702458821433443	0.994740300475658	NA	ENSG00000102385.13:O016	Mitotic_Cycling - Interphase
245764	0	0	0.708047578943038	NA	NA	ENSG00000102385.13:O017	Mitotic_Cycling - Interphase
245765	0	0	0.708047578943038	NA	NA	ENSG00000102385.13:O018	Mitotic_Cycling - Interphase
245766	2.02997266311338	-0.180108481514027	0.697609214809269	0.208149520204008	NA	ENSG00000102385.13:O019	Mitotic_Cycling - Interphase
245767	0	0	0.708047578943038	NA	NA	ENSG00000102385.13:O020	Mitotic_Cycling - Interphase
245768	0	0	0.708047578943038	NA	NA	ENSG00000102385.13:O021	Mitotic_Cycling - Interphase
245769	0.278574306779418	-0.018461304350086	0.702593817016055	0.776569525836811	NA	ENSG00000102385.13:O022	Mitotic_Cycling - Interphase
245770	2.75278446397979	-0.161730118840164	0.680177195601326	0.343109410304012	NA	ENSG00000241343.10:O001	Mitotic_Cycling - Interphase
245771	0	0	0.708047578943038	NA	NA	ENSG00000241343.10:O002	Mitotic_Cycling - Interphase
245772	0	0	0.708047578943038	NA	NA	ENSG00000241343.10:O003	Mitotic_Cycling - Interphase
245773	0.804083364846172	0.013052423661503	0.702334575927645	0.843066665795697	NA	ENSG00000241343.10:O004	Mitotic_Cycling - Interphase
245774	0.886984874267697	-0.0330074983194071	0.702952636050662	0.614780329571461	NA	ENSG00000241343.10:O005	Mitotic_Cycling - Interphase
245775	0.461003575748762	-0.015245254818977	0.702560470886551	0.814194349196949	NA	ENSG00000241343.10:O006	Mitotic_Cycling - Interphase
245776	575.30065056503	0.360718665141706	0.246514769357277	0.103244260023092	0.278238787284454	ENSG00000126945.9:O001	Mitotic_Cycling - Interphase
245777	17.0604407187422	0.111635085142259	0.661265295929176	0.555519373287529	0.739215967057881	ENSG00000126945.9:O002	Mitotic_Cycling - Interphase
245778	0.175169686022251	0.0162504391264438	0.702561021455262	0.802505585175971	NA	ENSG00000126945.9:O003	Mitotic_Cycling - Interphase
245779	3.76572989862305	0.0432239994391505	0.683663436711875	0.748763037307968	NA	ENSG00000126945.9:O004	Mitotic_Cycling - Interphase
245780	19.2612005955824	-0.14100724558105	0.651212651917667	0.499464487493439	0.695221544145412	ENSG00000126945.9:O005	Mitotic_Cycling - Interphase
245781	1.4996614688198	0.0200775430404952	0.692386690302824	0.852247257498749	NA	ENSG00000126945.9:O006	Mitotic_Cycling - Interphase
245782	7.20779531870951	0.0774230992568116	0.671056422699031	0.642875577210407	NA	ENSG00000126945.9:O007	Mitotic_Cycling - Interphase
245783	6.5016964097096	-0.0706801419794058	0.666512990322634	0.684903271595512	NA	ENSG00000126945.9:O008	Mitotic_Cycling - Interphase
245784	4.00049134557033	0.00141626225666536	0.680044185485446	0.991993409401242	NA	ENSG00000126945.9:O009	Mitotic_Cycling - Interphase
245785	0.644293100120821	-0.00782625431534035	0.70231763660613	0.905114394842418	NA	ENSG00000196440.12:O001	Mitotic_Cycling - Interphase
245786	0	0	0.708047578943038	NA	NA	ENSG00000196440.12:O002	Mitotic_Cycling - Interphase
245787	0	0	0.708047578943038	NA	NA	ENSG00000196440.12:O003	Mitotic_Cycling - Interphase
245788	0	0	0.708047578943038	NA	NA	ENSG00000196440.12:O004	Mitotic_Cycling - Interphase
245789	0	0	0.708047578943038	NA	NA	ENSG00000196440.12:O005	Mitotic_Cycling - Interphase
245790	0	0	0.708047578943038	NA	NA	ENSG00000126947.13:O001	Mitotic_Cycling - Interphase
245791	0	0	0.708047578943038	NA	NA	ENSG00000126947.13:O002	Mitotic_Cycling - Interphase
245792	0	0	0.708047578943038	NA	NA	ENSG00000126947.13:O003	Mitotic_Cycling - Interphase
245793	0	0	0.708047578943038	NA	NA	ENSG00000126947.13:O004	Mitotic_Cycling - Interphase
245794	110.936950413064	0.078501736821348	0.354167450294651	0.780365596513708	0.88366162346187	ENSG00000102401.20:O001	Mitotic_Cycling - Interphase
245795	1.98726503343478	0.0484651624932131	0.692370884883516	0.663857460305289	NA	ENSG00000102401.20:O002	Mitotic_Cycling - Interphase
245796	2.5258830523563	0.00194781066298952	0.686937395121809	0.987416340266853	NA	ENSG00000102401.20:O003	Mitotic_Cycling - Interphase
245797	3.46863796710757	0.123798741146598	0.693427273039826	0.34043748520971	NA	ENSG00000102401.20:O004	Mitotic_Cycling - Interphase
245798	1.5853133233478	-0.0258546857746984	0.692819600040176	0.808874348274922	NA	ENSG00000102401.20:O005	Mitotic_Cycling - Interphase
245799	2.56740148751704	0.0961025712023829	0.697095386865856	0.379610464543704	NA	ENSG00000102401.20:O006	Mitotic_Cycling - Interphase
245800	0.175169686022251	0.0162504391264438	0.702561021455262	0.802505585175971	NA	ENSG00000102401.20:O007	Mitotic_Cycling - Interphase
245801	0.212481339960473	-0.00088512373670734	0.702413587259268	0.98911941432746	NA	ENSG00000102401.20:O008	Mitotic_Cycling - Interphase
245802	0.300536557422939	0.0161343204978494	0.70255922641043	0.803879786740807	NA	ENSG00000102401.20:O009	Mitotic_Cycling - Interphase
245803	1.77850057262866	0.046817904698036	0.692250221836574	0.674859031281374	NA	ENSG00000102401.20:O010	Mitotic_Cycling - Interphase
245804	0.226441868699477	-0.000426147129480016	0.702458821433443	0.994740300475658	NA	ENSG00000102401.20:O011	Mitotic_Cycling - Interphase
245805	1.12801129421831	0.0181502041802363	0.70050330247055	0.811026500774788	NA	ENSG00000102401.20:O012	Mitotic_Cycling - Interphase
245806	0.639260285695785	-0.0265078012387604	0.701167611947306	0.719322546884965	NA	ENSG00000102401.20:O013	Mitotic_Cycling - Interphase
245807	0.424962679920946	-0.00187378328621936	0.702334540921097	0.977129689858211	NA	ENSG00000102401.20:O014	Mitotic_Cycling - Interphase
245808	1.38413497795121	0.0237426007297384	0.699573127880813	0.769132860345432	NA	ENSG00000102401.20:O015	Mitotic_Cycling - Interphase
245809	1.87987249549944	0.0629173246534526	0.696874623422074	0.527912961525601	NA	ENSG00000102401.20:O016	Mitotic_Cycling - Interphase
245810	0.175169686022251	0.0162504391264438	0.702561021455262	0.802505585175971	NA	ENSG00000102401.20:O017	Mitotic_Cycling - Interphase
245811	0.285675526531237	0.00467014688674435	0.702398588958795	0.942777605665529	NA	ENSG00000102401.20:O018	Mitotic_Cycling - Interphase
245812	0	0	0.708047578943038	NA	NA	ENSG00000102401.20:O019	Mitotic_Cycling - Interphase
245813	0.153563169866811	0.000140610653535127	0.702412691869848	0.998271524703429	NA	ENSG00000184905.9:O001	Mitotic_Cycling - Interphase
245814	0	0	0.708047578943038	NA	NA	ENSG00000184905.9:O002	Mitotic_Cycling - Interphase
245815	0	0	0.708047578943038	NA	NA	ENSG00000184905.9:O003	Mitotic_Cycling - Interphase
245816	0	0	0.708047578943038	NA	NA	ENSG00000184905.9:O004	Mitotic_Cycling - Interphase
245817	0	0	0.708047578943038	NA	NA	ENSG00000268235.9:O001	Mitotic_Cycling - Interphase
245818	0	0	0.708047578943038	NA	NA	ENSG00000269405.7:O001	Mitotic_Cycling - Interphase
245819	0	0	0.708047578943038	NA	NA	ENSG00000269405.7:O002	Mitotic_Cycling - Interphase
245820	5.51316930880008	-0.116195247886767	0.647166715363393	0.579529361464044	NA	ENSG00000125962.16:O001	Mitotic_Cycling - Interphase
245821	2.93746098113206	0.0458624710146999	0.671414373196818	0.777313252727714	NA	ENSG00000125962.16:O002	Mitotic_Cycling - Interphase
245822	4.22109340113992	0.0970615027294445	0.669528410825717	0.57512323745525	NA	ENSG00000125962.16:O003	Mitotic_Cycling - Interphase
245823	1.40406532517049	0.137938765339074	0.691360487776944	0.324712817492432	NA	ENSG00000125962.16:O004	Mitotic_Cycling - Interphase
245824	1.01663255835399	0.00695037267485573	0.692571256829829	0.947965603978941	NA	ENSG00000125962.16:O005	Mitotic_Cycling - Interphase
245825	33.9590974514972	-0.0554260190497732	0.454411576990508	0.854875278721724	0.927046937412612	ENSG00000125962.16:O006	Mitotic_Cycling - Interphase
245826	1.15605046814161	-0.0101418205034654	0.698104530203874	0.90620352917596	NA	ENSG00000125962.16:O007	Mitotic_Cycling - Interphase
245827	0.366629524241884	-0.000884672460905977	0.702413585133767	0.989124962958901	NA	ENSG00000125962.16:O008	Mitotic_Cycling - Interphase
245828	0.457240617126967	0.00478558003917434	0.702398780737613	0.941368142373768	NA	ENSG00000125962.16:O009	Mitotic_Cycling - Interphase
245829	0.226441868699477	-0.000426147129480016	0.702458821433443	0.994740300475658	NA	ENSG00000125962.16:O010	Mitotic_Cycling - Interphase
245830	0	0	0.708047578943038	NA	NA	ENSG00000198932.13:O001	Mitotic_Cycling - Interphase
245831	1.93622869254743	-0.0787559281397899	0.693924423309227	0.488552096758266	NA	ENSG00000198932.13:O002	Mitotic_Cycling - Interphase
245832	0	0	0.708047578943038	NA	NA	ENSG00000198932.13:O003	Mitotic_Cycling - Interphase
245833	0	0	0.708047578943038	NA	NA	ENSG00000198932.13:O004	Mitotic_Cycling - Interphase
245834	0	0	0.708047578943038	NA	NA	ENSG00000198932.13:O005	Mitotic_Cycling - Interphase
245835	0	0	0.708047578943038	NA	NA	ENSG00000198932.13:O006	Mitotic_Cycling - Interphase
245836	0	0	0.708047578943038	NA	NA	ENSG00000198932.13:O007	Mitotic_Cycling - Interphase
245837	0	0	0.708047578943038	NA	NA	ENSG00000198932.13:O008	Mitotic_Cycling - Interphase
245838	0	0	0.708047578943038	NA	NA	ENSG00000198932.13:O009	Mitotic_Cycling - Interphase
245839	0	0	0.708047578943038	NA	NA	ENSG00000198932.13:O010	Mitotic_Cycling - Interphase
245840	9.94333855364066	-0.085982216748356	0.623137300261742	0.712597796079996	NA	ENSG00000158301.20:O001	Mitotic_Cycling - Interphase
245841	0.557269322431925	-0.0355551245262974	0.703097273486364	0.586498096848234	NA	ENSG00000158301.20:O002	Mitotic_Cycling - Interphase
245842	0.0713918888575036	-0.00042711306521239	0.702458821928063	0.994728378638115	NA	ENSG00000158301.20:O003	Mitotic_Cycling - Interphase
245843	0.117089110846079	-0.0318617422875537	0.702911054381747	0.627013012862222	NA	ENSG00000198908.12:O001	Mitotic_Cycling - Interphase
245844	0	0	0.708047578943038	NA	NA	ENSG00000198908.12:O002	Mitotic_Cycling - Interphase
245845	0.29343533767112	-0.011826273537295	0.702525356150583	0.855073604242739	NA	ENSG00000198908.12:O003	Mitotic_Cycling - Interphase
245846	0	0	0.708047578943038	NA	NA	ENSG00000198908.12:O004	Mitotic_Cycling - Interphase
245847	3.87741261057097	-0.256285245545328	0.673308171425006	0.224035499703185	NA	ENSG00000198908.12:O005	Mitotic_Cycling - Interphase
245848	0	0	0.708047578943038	NA	NA	ENSG00000198908.12:O006	Mitotic_Cycling - Interphase
245849	0.380950080190813	0.00127798157522199	0.702365687561173	0.984356868561125	NA	ENSG00000198908.12:O007	Mitotic_Cycling - Interphase
245850	0.139287153389709	-0.0118267807166463	0.702525363346366	0.855067458746097	NA	ENSG00000198908.12:O008	Mitotic_Cycling - Interphase
245851	0	0	0.708047578943038	NA	NA	ENSG00000198908.12:O009	Mitotic_Cycling - Interphase
245852	0	0	0.708047578943038	NA	NA	ENSG00000198908.12:O010	Mitotic_Cycling - Interphase
245853	0.409731393071536	0.00139452968815048	0.702365405395676	0.982931168516041	NA	ENSG00000198908.12:O011	Mitotic_Cycling - Interphase
245854	0	0	0.708047578943038	NA	NA	ENSG00000198908.12:O012	Mitotic_Cycling - Interphase
245855	0.234561707049285	-0.0152458727716215	0.702560482186881	0.814186957337021	NA	ENSG00000198908.12:O013	Mitotic_Cycling - Interphase
245856	0.373848860438994	-0.0218506594186576	0.702645356781959	0.737638194294892	NA	ENSG00000198908.12:O014	Mitotic_Cycling - Interphase
245857	0	0	0.708047578943038	NA	NA	ENSG00000198908.12:O015	Mitotic_Cycling - Interphase
245858	0.0731941865707638	0.0105383085778589	0.702497162153178	0.870830654388861	NA	ENSG00000198908.12:O016	Mitotic_Cycling - Interphase
245859	0	0	0.708047578943038	NA	NA	ENSG00000198908.12:O017	Mitotic_Cycling - Interphase
245860	0	0	0.708047578943038	NA	NA	ENSG00000198908.12:O018	Mitotic_Cycling - Interphase
245861	0	0	0.708047578943038	NA	NA	ENSG00000198908.12:O019	Mitotic_Cycling - Interphase
245862	0	0	0.708047578943038	NA	NA	ENSG00000198908.12:O020	Mitotic_Cycling - Interphase
245863	0	0	0.708047578943038	NA	NA	ENSG00000198908.12:O021	Mitotic_Cycling - Interphase
245864	0	0	0.708047578943038	NA	NA	ENSG00000198908.12:O022	Mitotic_Cycling - Interphase
245865	0	0	0.708047578943038	NA	NA	ENSG00000198908.12:O023	Mitotic_Cycling - Interphase
245866	0	0	0.708047578943038	NA	NA	ENSG00000198908.12:O024	Mitotic_Cycling - Interphase
245867	0.154148184281411	-0.000426255212715528	0.702458821488807	0.99473896648332	NA	ENSG00000198908.12:O025	Mitotic_Cycling - Interphase
245868	0.175169686022251	0.0162504391264438	0.702561021455262	0.802505585175971	NA	ENSG00000198908.12:O026	Mitotic_Cycling - Interphase
245869	0.234561707049285	-0.0152458727716215	0.702560482186881	0.814186957337021	NA	ENSG00000102128.8:O001	Mitotic_Cycling - Interphase
245870	0.0292722777115198	-0.0138004059322343	0.702554156309723	0.831246774185929	NA	ENSG00000102409.10:O001	Mitotic_Cycling - Interphase
245871	0	0	0.708047578943038	NA	NA	ENSG00000102409.10:O002	Mitotic_Cycling - Interphase
245872	0	0	0.708047578943038	NA	NA	ENSG00000102409.10:O003	Mitotic_Cycling - Interphase
245873	0	0	0.708047578943038	NA	NA	ENSG00000102409.10:O004	Mitotic_Cycling - Interphase
245874	0	0	0.708047578943038	NA	NA	ENSG00000102409.10:O005	Mitotic_Cycling - Interphase
245875	0	0	0.708047578943038	NA	NA	ENSG00000102409.10:O006	Mitotic_Cycling - Interphase
245876	0	0	0.708047578943038	NA	NA	ENSG00000102409.10:O007	Mitotic_Cycling - Interphase
245877	0	0	0.708047578943038	NA	NA	ENSG00000102409.10:O008	Mitotic_Cycling - Interphase
245878	0	0	0.708047578943038	NA	NA	ENSG00000102409.10:O009	Mitotic_Cycling - Interphase
245879	0	0	0.708047578943038	NA	NA	ENSG00000102409.10:O010	Mitotic_Cycling - Interphase
245880	0	0	0.708047578943038	NA	NA	ENSG00000182916.8:O001	Mitotic_Cycling - Interphase
245881	0	0	0.708047578943038	NA	NA	ENSG00000182916.8:O002	Mitotic_Cycling - Interphase
245882	0	0	0.708047578943038	NA	NA	ENSG00000182916.8:O003	Mitotic_Cycling - Interphase
245883	0	0	0.708047578943038	NA	NA	ENSG00000182916.8:O004	Mitotic_Cycling - Interphase
245884	383.779044700906	1.00103799548893	0.292016513532014	6.99438915354862e-05	0.00104583007705724	ENSG00000185222.10:O001	Mitotic_Cycling - Interphase
245885	34.8685355964177	-0.396128300572954	0.679095061372389	0.111575915584976	0.29133267606194	ENSG00000185222.10:O002	Mitotic_Cycling - Interphase
245886	0.249849896956746	0.0227428309793554	0.702654850166125	0.727675560043863	NA	ENSG00000185222.10:O003	Mitotic_Cycling - Interphase
245887	2.65373642517044	-0.0166517929310977	0.693158474568063	0.873981421742785	NA	ENSG00000185222.10:O004	Mitotic_Cycling - Interphase
245888	34.2434212636853	-0.159487274463856	0.576257995562615	0.562995861590089	0.745174894634486	ENSG00000185222.10:O005	Mitotic_Cycling - Interphase
245889	1211.46587710783	1.19499391556347	0.171059710170481	1.69403759277667e-13	1.57807847082864e-11	ENSG00000166681.14:O001	Mitotic_Cycling - Interphase
245890	26.4426909692071	-0.0961119227690226	0.551839741090814	0.735136894202887	0.858203229103548	ENSG00000166681.14:O002	Mitotic_Cycling - Interphase
245891	100.656847888309	-0.494782180741929	0.694284818704652	0.0643677261101065	0.207874480410503	ENSG00000166681.14:O003	Mitotic_Cycling - Interphase
245892	0.152880071635249	-0.000427374648359435	0.702458822061908	0.99472515010919	NA	ENSG00000166681.14:O004	Mitotic_Cycling - Interphase
245893	0.234561707049285	-0.0152458727716215	0.702560482186881	0.814186957337021	NA	ENSG00000166681.14:O005	Mitotic_Cycling - Interphase
245894	4.67635735410673	-0.0356738850746694	0.638450306197488	0.866789720905937	NA	ENSG00000133142.19:O001	Mitotic_Cycling - Interphase
245895	312.820159679869	1.39689992541757	0.314678118352977	2.3406079503868e-07	6.68613557387968e-06	ENSG00000133142.19:O002	Mitotic_Cycling - Interphase
245896	3.14973808220565	0.0236566391036149	0.672025268235473	0.881900786154973	NA	ENSG00000133142.19:O003	Mitotic_Cycling - Interphase
245897	11.5988289867274	-0.406462468932523	0.709423159260829	0.0716573995946063	NA	ENSG00000133142.19:O004	Mitotic_Cycling - Interphase
245898	0.0985556168431552	-0.0297296648620132	0.702840772215912	0.649988282299958	NA	ENSG00000196507.11:O001	Mitotic_Cycling - Interphase
245899	72.8141310794881	0.623106834837383	0.450447388177703	0.0500507325570293	0.177303682216484	ENSG00000172465.14:O001	Mitotic_Cycling - Interphase
245900	1.52108446247219	-0.022222742023447	0.688444162582541	0.853129976889672	NA	ENSG00000172465.14:O002	Mitotic_Cycling - Interphase
245901	9.69210349893614	-0.0321480870764177	0.663545268582794	0.854705796737624	NA	ENSG00000172465.14:O003	Mitotic_Cycling - Interphase
245902	3.32946161832323	-0.0718424157936867	0.680269376130315	0.625854323765561	NA	ENSG00000172465.14:O004	Mitotic_Cycling - Interphase
245903	0	0	0.708047578943038	NA	NA	ENSG00000179363.7:O001	Mitotic_Cycling - Interphase
245904	0.0461888927544236	-0.0201011469961016	0.702613632987915	0.757699622851307	NA	ENSG00000179363.7:O002	Mitotic_Cycling - Interphase
245905	0	0	0.708047578943038	NA	NA	ENSG00000123560.14:O001	Mitotic_Cycling - Interphase
245906	0	0	0.708047578943038	NA	NA	ENSG00000123560.14:O002	Mitotic_Cycling - Interphase
245907	0	0	0.708047578943038	NA	NA	ENSG00000123560.14:O003	Mitotic_Cycling - Interphase
245908	0	0	0.708047578943038	NA	NA	ENSG00000123560.14:O004	Mitotic_Cycling - Interphase
245909	0	0	0.708047578943038	NA	NA	ENSG00000123560.14:O005	Mitotic_Cycling - Interphase
245910	0	0	0.708047578943038	NA	NA	ENSG00000123560.14:O006	Mitotic_Cycling - Interphase
245911	0	0	0.708047578943038	NA	NA	ENSG00000123560.14:O007	Mitotic_Cycling - Interphase
245912	0	0	0.708047578943038	NA	NA	ENSG00000123560.14:O008	Mitotic_Cycling - Interphase
245913	0	0	0.708047578943038	NA	NA	ENSG00000123560.14:O009	Mitotic_Cycling - Interphase
245914	0	0	0.708047578943038	NA	NA	ENSG00000123560.14:O010	Mitotic_Cycling - Interphase
245915	0	0	0.708047578943038	NA	NA	ENSG00000123560.14:O011	Mitotic_Cycling - Interphase
245916	0	0	0.708047578943038	NA	NA	ENSG00000123560.14:O012	Mitotic_Cycling - Interphase
245917	0	0	0.708047578943038	NA	NA	ENSG00000123560.14:O013	Mitotic_Cycling - Interphase
245918	0	0	0.708047578943038	NA	NA	ENSG00000123560.14:O014	Mitotic_Cycling - Interphase
245919	0	0	0.708047578943038	NA	NA	ENSG00000123560.14:O015	Mitotic_Cycling - Interphase
245920	0	0	0.708047578943038	NA	NA	ENSG00000158427.15:O001	Mitotic_Cycling - Interphase
245921	0	0	0.708047578943038	NA	NA	ENSG00000158427.15:O002	Mitotic_Cycling - Interphase
245922	0	0	0.708047578943038	NA	NA	ENSG00000158427.15:O003	Mitotic_Cycling - Interphase
245923	0	0	0.708047578943038	NA	NA	ENSG00000158427.15:O004	Mitotic_Cycling - Interphase
245924	0	0	0.708047578943038	NA	NA	ENSG00000158427.15:O005	Mitotic_Cycling - Interphase
245925	0.249536315076689	-0.0122472269255956	0.702540695122615	0.849854980284521	NA	ENSG00000101812.15:O001	Mitotic_Cycling - Interphase
245926	0	0	0.708047578943038	NA	NA	ENSG00000101812.15:O002	Mitotic_Cycling - Interphase
245927	0	0	0.708047578943038	NA	NA	ENSG00000101812.15:O003	Mitotic_Cycling - Interphase
245928	0	0	0.708047578943038	NA	NA	ENSG00000101812.15:O004	Mitotic_Cycling - Interphase
245929	0	0	0.708047578943038	NA	NA	ENSG00000101812.15:O005	Mitotic_Cycling - Interphase
245930	0	0	0.708047578943038	NA	NA	ENSG00000166707.12:O001	Mitotic_Cycling - Interphase
245931	0	0	0.708047578943038	NA	NA	ENSG00000166707.12:O002	Mitotic_Cycling - Interphase
245932	0	0	0.708047578943038	NA	NA	ENSG00000166707.12:O003	Mitotic_Cycling - Interphase
245933	0	0	0.708047578943038	NA	NA	ENSG00000166707.12:O004	Mitotic_Cycling - Interphase
245934	0	0	0.708047578943038	NA	NA	ENSG00000166707.12:O005	Mitotic_Cycling - Interphase
245935	0	0	0.708047578943038	NA	NA	ENSG00000166707.12:O006	Mitotic_Cycling - Interphase
245936	0	0	0.708047578943038	NA	NA	ENSG00000166707.12:O007	Mitotic_Cycling - Interphase
245937	0	0	0.708047578943038	NA	NA	ENSG00000166707.12:O008	Mitotic_Cycling - Interphase
245938	0	0	0.708047578943038	NA	NA	ENSG00000166707.12:O009	Mitotic_Cycling - Interphase
245939	0	0	0.708047578943038	NA	NA	ENSG00000166707.12:O010	Mitotic_Cycling - Interphase
245940	0	0	0.708047578943038	NA	NA	ENSG00000166707.12:O011	Mitotic_Cycling - Interphase
245941	0	0	0.708047578943038	NA	NA	ENSG00000166707.12:O012	Mitotic_Cycling - Interphase
245942	278.419640462881	-0.60370255741736	0.256402693827368	0.00805068682244257	0.0499531711384862	ENSG00000123575.9:O001	Mitotic_Cycling - Interphase
245943	4.15795500509345	-0.0274133260408688	0.674368672412709	0.859316983821806	NA	ENSG00000123575.9:O002	Mitotic_Cycling - Interphase
245944	2.04807093400496	0.0747853475220826	0.69573205727573	0.4840648926161	NA	ENSG00000123575.9:O003	Mitotic_Cycling - Interphase
245945	6.65752242080138	0.0536464029191917	0.669124480142977	0.74854101519266	NA	ENSG00000123575.9:O004	Mitotic_Cycling - Interphase
245946	4.18017978445264	-0.0859459761187648	0.67587027609628	0.589307581240584	NA	ENSG00000123575.9:O005	Mitotic_Cycling - Interphase
245947	7.69171413186125	-0.188362028258279	0.680547735694748	0.291470299499945	NA	ENSG00000123575.9:O006	Mitotic_Cycling - Interphase
245948	17.194624628254	-0.0611015704223629	0.645086560632255	0.766521009583277	0.876380557483011	ENSG00000123575.9:O007	Mitotic_Cycling - Interphase
245949	2.95693138750047	0.0501601407485546	0.689184309036885	0.679229619292535	NA	ENSG00000123575.9:O008	Mitotic_Cycling - Interphase
245950	4.47487404419081	-0.180880037760692	0.685290734484881	0.281345363557049	NA	ENSG00000123575.9:O009	Mitotic_Cycling - Interphase
245951	9.79203057887264	0.0279920055603034	0.662806942048556	0.874059512728216	NA	ENSG00000123575.9:O010	Mitotic_Cycling - Interphase
245952	2.1299254338683	0.0732067657883931	0.695930764330223	0.48881760286429	NA	ENSG00000123575.9:O011	Mitotic_Cycling - Interphase
245953	8.20142386354017	-0.11899225689155	0.662394388269609	0.52904781208843	NA	ENSG00000123575.9:O012	Mitotic_Cycling - Interphase
245954	14.4276613392464	-0.254683105318499	0.669860077274142	0.234777993986952	NA	ENSG00000123575.9:O013	Mitotic_Cycling - Interphase
245955	5.10320074843523	-0.139887484915796	0.668598944385786	0.446930147281966	NA	ENSG00000123575.9:O014	Mitotic_Cycling - Interphase
245956	4.01400373599184	-0.342341803401735	0.723168325182143	0.0567078344470579	NA	ENSG00000123575.9:O015	Mitotic_Cycling - Interphase
245957	4.44512797591628	0.0448366989285765	0.64942513200063	0.821354928416554	NA	ENSG00000123575.9:O016	Mitotic_Cycling - Interphase
245958	2.60639912178486	-0.0215310412573961	0.683409988837869	0.871931501713128	NA	ENSG00000123575.9:O017	Mitotic_Cycling - Interphase
245959	3.39007881149691	0.0707512040539382	0.684124472447989	0.608811704763041	NA	ENSG00000123575.9:O018	Mitotic_Cycling - Interphase
245960	10.872233402982	-0.0539638604007883	0.647903408736008	0.788712759138805	NA	ENSG00000123575.9:O019	Mitotic_Cycling - Interphase
245961	10.3718093512568	-0.124923600458624	0.65276662877329	0.540010585577057	NA	ENSG00000123575.9:O020	Mitotic_Cycling - Interphase
245962	0.212481339960473	-0.00088512373670734	0.702413587259268	0.98911941432746	NA	ENSG00000123575.9:O021	Mitotic_Cycling - Interphase
245963	1.85129902454911	0.0265388283867539	0.689505224759529	0.82101287379531	NA	ENSG00000123575.9:O022	Mitotic_Cycling - Interphase
245964	4.7229705471393	0.0222301185356853	0.675476364559248	0.883736058566478	NA	ENSG00000123575.9:O023	Mitotic_Cycling - Interphase
245965	1.23264680223479	0.0111393218826949	0.700901938463634	0.879287870665744	NA	ENSG00000123575.9:O024	Mitotic_Cycling - Interphase
245966	5.6424301381198	0.0507054945322905	0.672701043947841	0.751527075902935	NA	ENSG00000123575.9:O025	Mitotic_Cycling - Interphase
245967	5.8688164833585	0.0749606164898047	0.669645334167138	0.657732911548579	NA	ENSG00000123575.9:O026	Mitotic_Cycling - Interphase
245968	1.53672406869186	0.0591629694962705	0.697040361788507	0.54648978560952	NA	ENSG00000123575.9:O027	Mitotic_Cycling - Interphase
245969	1.71651062501304	-0.0746973777632197	0.685328097336189	0.583183326617035	NA	ENSG00000123575.9:O028	Mitotic_Cycling - Interphase
245970	0.658747679136874	0.0344599561898211	0.703006172438405	0.599481757617203	NA	ENSG00000123575.9:O029	Mitotic_Cycling - Interphase
245971	4.04252528563464	0.0487598590576386	0.68618194497425	0.706035781683024	NA	ENSG00000123575.9:O030	Mitotic_Cycling - Interphase
245972	1.06967813853925	0.0233172697116689	0.701064576784086	0.752033153031818	NA	ENSG00000123575.9:O031	Mitotic_Cycling - Interphase
245973	4.38302532834554	-0.0704332907316691	0.676137627633075	0.651454275718019	NA	ENSG00000123575.9:O032	Mitotic_Cycling - Interphase
245974	3.83541595536028	0.237770870730111	0.703719509587611	0.132314962515428	NA	ENSG00000123575.9:O033	Mitotic_Cycling - Interphase
245975	6.05840562765918	-0.189249576286682	0.683831827432707	0.275084439465508	NA	ENSG00000123575.9:O034	Mitotic_Cycling - Interphase
245976	2.14879821896228	-0.11641074699438	0.687807246337922	0.409301401242464	NA	ENSG00000123575.9:O035	Mitotic_Cycling - Interphase
245977	2.69419342939137	0.0288340643136916	0.686020028456403	0.820839683800892	NA	ENSG00000123575.9:O036	Mitotic_Cycling - Interphase
245978	5.03465332005783	-0.0138608023327547	0.678975105735891	0.923252561809907	NA	ENSG00000123575.9:O037	Mitotic_Cycling - Interphase
245979	0.895953297458463	-0.00136392430690907	0.699286763754125	0.986508774668702	NA	ENSG00000123575.9:O038	Mitotic_Cycling - Interphase
245980	0.984984853226073	0.0572164782274093	0.702849352052063	0.433851607952768	NA	ENSG00000123575.9:O039	Mitotic_Cycling - Interphase
245981	3.20550004795448	0.0266031636178494	0.682391750057235	0.845423600515598	NA	ENSG00000123575.9:O040	Mitotic_Cycling - Interphase
245982	3.37267182245165	-0.0652823611376475	0.679316916953639	0.659836684998383	NA	ENSG00000123575.9:O041	Mitotic_Cycling - Interphase
245983	0.950471737987699	0.0163228960801126	0.702380806343316	0.804655977117358	NA	ENSG00000123575.9:O042	Mitotic_Cycling - Interphase
245984	1.28186805762311	-0.0523531653259332	0.695147036038024	0.611908778772289	NA	ENSG00000123575.9:O043	Mitotic_Cycling - Interphase
245985	3.09270768553813	-0.0163782442534805	0.687960673467442	0.892372579267508	NA	ENSG00000123575.9:O044	Mitotic_Cycling - Interphase
245986	1.83035895031716	-0.0573889089951662	0.693241562151091	0.603601279123036	NA	ENSG00000123575.9:O045	Mitotic_Cycling - Interphase
245987	2.7551776275949	-0.0725378362846088	0.687343095884767	0.578591982974983	NA	ENSG00000123575.9:O046	Mitotic_Cycling - Interphase
245988	11.2078490675912	-0.0222743228669544	0.663501821437576	0.898786472723531	NA	ENSG00000123575.9:O047	Mitotic_Cycling - Interphase
245989	1.06097757849668	0.0108504310659995	0.702247627105182	0.869880459297182	NA	ENSG00000123575.9:O048	Mitotic_Cycling - Interphase
245990	3.04600216949153	0.0282608672660191	0.685895124317585	0.824726570513694	NA	ENSG00000123575.9:O049	Mitotic_Cycling - Interphase
245991	4.5789454204459	-0.0274629033916573	0.684477091250707	0.834278480367934	NA	ENSG00000123575.9:O050	Mitotic_Cycling - Interphase
245992	23.9449055385892	-0.367354580437213	0.691158709797736	0.108722490337781	0.287265887183899	ENSG00000123575.9:O051	Mitotic_Cycling - Interphase
245993	6.30607629626813	0.113090722030339	0.676330033804862	0.490877513375544	NA	ENSG00000123575.9:O052	Mitotic_Cycling - Interphase
245994	4.31392088270183	-0.0657997120197346	0.669773593124243	0.694687424437394	NA	ENSG00000123575.9:O053	Mitotic_Cycling - Interphase
245995	0	0	0.708047578943038	NA	NA	ENSG00000189108.14:O001	Mitotic_Cycling - Interphase
245996	0	0	0.708047578943038	NA	NA	ENSG00000189108.14:O002	Mitotic_Cycling - Interphase
245997	0.0731941865707638	0.0105383085778589	0.702497162153178	0.870830654388861	NA	ENSG00000189108.14:O003	Mitotic_Cycling - Interphase
245998	0.697006259893519	-0.0152448349456895	0.702560463241318	0.814199371148121	NA	ENSG00000123572.17:O001	Mitotic_Cycling - Interphase
245999	0	0	0.708047578943038	NA	NA	ENSG00000123572.17:O002	Mitotic_Cycling - Interphase
246000	0	0	0.708047578943038	NA	NA	ENSG00000123572.17:O003	Mitotic_Cycling - Interphase
246001	0	0	0.708047578943038	NA	NA	ENSG00000123572.17:O004	Mitotic_Cycling - Interphase
246002	0	0	0.708047578943038	NA	NA	ENSG00000123572.17:O005	Mitotic_Cycling - Interphase
246003	0	0	0.708047578943038	NA	NA	ENSG00000123572.17:O006	Mitotic_Cycling - Interphase
246004	0	0	0.708047578943038	NA	NA	ENSG00000123572.17:O007	Mitotic_Cycling - Interphase
246005	0	0	0.708047578943038	NA	NA	ENSG00000123572.17:O008	Mitotic_Cycling - Interphase
246006	0	0	0.708047578943038	NA	NA	ENSG00000123572.17:O009	Mitotic_Cycling - Interphase
246007	0	0	0.708047578943038	NA	NA	ENSG00000123572.17:O010	Mitotic_Cycling - Interphase
246008	0	0	0.708047578943038	NA	NA	ENSG00000123572.17:O011	Mitotic_Cycling - Interphase
246009	0	0	0.708047578943038	NA	NA	ENSG00000123572.17:O012	Mitotic_Cycling - Interphase
246010	0	0	0.708047578943038	NA	NA	ENSG00000123572.17:O013	Mitotic_Cycling - Interphase
246011	0	0	0.708047578943038	NA	NA	ENSG00000123572.17:O014	Mitotic_Cycling - Interphase
246012	0.0731941865707638	0.0105383085778589	0.702497162153178	0.870830654388861	NA	ENSG00000123572.17:O015	Mitotic_Cycling - Interphase
246013	0	0	0.708047578943038	NA	NA	ENSG00000123572.17:O016	Mitotic_Cycling - Interphase
246014	0	0	0.708047578943038	NA	NA	ENSG00000123572.17:O017	Mitotic_Cycling - Interphase
246015	0	0	0.708047578943038	NA	NA	ENSG00000123572.17:O018	Mitotic_Cycling - Interphase
246016	0	0	0.708047578943038	NA	NA	ENSG00000123572.17:O019	Mitotic_Cycling - Interphase
246017	0	0	0.708047578943038	NA	NA	ENSG00000123572.17:O020	Mitotic_Cycling - Interphase
246018	0	0	0.708047578943038	NA	NA	ENSG00000123572.17:O021	Mitotic_Cycling - Interphase
246019	0	0	0.708047578943038	NA	NA	ENSG00000123572.17:O022	Mitotic_Cycling - Interphase
246020	0	0	0.708047578943038	NA	NA	ENSG00000123572.17:O023	Mitotic_Cycling - Interphase
246021	0.0335723663356929	0.0112114029543933	0.702522247681959	0.862465818315994	NA	ENSG00000123572.17:O024	Mitotic_Cycling - Interphase
246022	0	0	0.708047578943038	NA	NA	ENSG00000123572.17:O025	Mitotic_Cycling - Interphase
246023	0	0	0.708047578943038	NA	NA	ENSG00000123572.17:O026	Mitotic_Cycling - Interphase
246024	0	0	0.708047578943038	NA	NA	ENSG00000157502.13:O001	Mitotic_Cycling - Interphase
246025	0	0	0.708047578943038	NA	NA	ENSG00000157502.13:O002	Mitotic_Cycling - Interphase
246026	0	0	0.708047578943038	NA	NA	ENSG00000157502.13:O003	Mitotic_Cycling - Interphase
246027	0	0	0.708047578943038	NA	NA	ENSG00000157502.13:O004	Mitotic_Cycling - Interphase
246028	0	0	0.708047578943038	NA	NA	ENSG00000157502.13:O005	Mitotic_Cycling - Interphase
246029	0	0	0.708047578943038	NA	NA	ENSG00000157502.13:O006	Mitotic_Cycling - Interphase
246030	0	0	0.708047578943038	NA	NA	ENSG00000157502.13:O007	Mitotic_Cycling - Interphase
246031	0	0	0.708047578943038	NA	NA	ENSG00000157502.13:O008	Mitotic_Cycling - Interphase
246032	0	0	0.708047578943038	NA	NA	ENSG00000157502.13:O009	Mitotic_Cycling - Interphase
246033	0	0	0.708047578943038	NA	NA	ENSG00000157502.13:O010	Mitotic_Cycling - Interphase
246034	0	0	0.708047578943038	NA	NA	ENSG00000157502.13:O011	Mitotic_Cycling - Interphase
246035	0	0	0.708047578943038	NA	NA	ENSG00000157502.13:O012	Mitotic_Cycling - Interphase
246036	0	0	0.708047578943038	NA	NA	ENSG00000157502.13:O013	Mitotic_Cycling - Interphase
246037	0	0	0.708047578943038	NA	NA	ENSG00000157502.13:O014	Mitotic_Cycling - Interphase
246038	0	0	0.708047578943038	NA	NA	ENSG00000157502.13:O015	Mitotic_Cycling - Interphase
246039	0	0	0.708047578943038	NA	NA	ENSG00000157502.13:O016	Mitotic_Cycling - Interphase
246040	0	0	0.708047578943038	NA	NA	ENSG00000157502.13:O017	Mitotic_Cycling - Interphase
246041	0	0	0.708047578943038	NA	NA	ENSG00000157502.13:O018	Mitotic_Cycling - Interphase
246042	0	0	0.708047578943038	NA	NA	ENSG00000157502.13:O019	Mitotic_Cycling - Interphase
246043	14.7035415943544	0.250407185312545	0.614015385250381	0.341841371822841	NA	ENSG00000147231.14:O001	Mitotic_Cycling - Interphase
246044	0	0	0.708047578943038	NA	NA	ENSG00000147231.14:O002	Mitotic_Cycling - Interphase
246045	0	0	0.708047578943038	NA	NA	ENSG00000147231.14:O003	Mitotic_Cycling - Interphase
246046	0.0478508563376671	0.0135325265936386	0.702541509207519	0.834592299050227	NA	ENSG00000147231.14:O004	Mitotic_Cycling - Interphase
246047	0	0	0.708047578943038	NA	NA	ENSG00000147231.14:O005	Mitotic_Cycling - Interphase
246048	0	0	0.708047578943038	NA	NA	ENSG00000147231.14:O006	Mitotic_Cycling - Interphase
246049	0	0	0.708047578943038	NA	NA	ENSG00000147231.14:O007	Mitotic_Cycling - Interphase
246050	0	0	0.708047578943038	NA	NA	ENSG00000147231.14:O008	Mitotic_Cycling - Interphase
246051	0	0	0.708047578943038	NA	NA	ENSG00000147231.14:O009	Mitotic_Cycling - Interphase
246052	0	0	0.708047578943038	NA	NA	ENSG00000147231.14:O010	Mitotic_Cycling - Interphase
246053	0.226441868699477	-0.000426147129480016	0.702458821433443	0.994740300475658	NA	ENSG00000133135.14:O001	Mitotic_Cycling - Interphase
246054	0	0	0.708047578943038	NA	NA	ENSG00000133135.14:O002	Mitotic_Cycling - Interphase
246055	0	0	0.708047578943038	NA	NA	ENSG00000133135.14:O003	Mitotic_Cycling - Interphase
246056	0	0	0.708047578943038	NA	NA	ENSG00000133135.14:O004	Mitotic_Cycling - Interphase
246057	0	0	0.708047578943038	NA	NA	ENSG00000133135.14:O005	Mitotic_Cycling - Interphase
246058	0	0	0.708047578943038	NA	NA	ENSG00000133135.14:O006	Mitotic_Cycling - Interphase
246059	0	0	0.708047578943038	NA	NA	ENSG00000133135.14:O007	Mitotic_Cycling - Interphase
246060	0	0	0.708047578943038	NA	NA	ENSG00000133135.14:O008	Mitotic_Cycling - Interphase
246061	0	0	0.708047578943038	NA	NA	ENSG00000133135.14:O009	Mitotic_Cycling - Interphase
246062	0	0	0.708047578943038	NA	NA	ENSG00000133135.14:O010	Mitotic_Cycling - Interphase
246063	0	0	0.708047578943038	NA	NA	ENSG00000133135.14:O011	Mitotic_Cycling - Interphase
246064	0	0	0.708047578943038	NA	NA	ENSG00000133135.14:O012	Mitotic_Cycling - Interphase
246065	0	0	0.708047578943038	NA	NA	ENSG00000133135.14:O013	Mitotic_Cycling - Interphase
246066	0	0	0.708047578943038	NA	NA	ENSG00000133135.14:O014	Mitotic_Cycling - Interphase
246067	17.9201918870703	-0.571901204278937	0.612535889615601	0.0708480647991092	0.221278313294695	ENSG00000133138.20:O001	Mitotic_Cycling - Interphase
246068	0.512117395230714	0.00467126915318072	0.7023985916988	0.942763896378966	NA	ENSG00000133138.20:O002	Mitotic_Cycling - Interphase
246069	0	0	0.708047578943038	NA	NA	ENSG00000133138.20:O003	Mitotic_Cycling - Interphase
246070	0	0	0.708047578943038	NA	NA	ENSG00000133138.20:O004	Mitotic_Cycling - Interphase
246071	0.432393415862034	-0.045210596271851	0.703469590357248	0.492865853280916	NA	ENSG00000133138.20:O005	Mitotic_Cycling - Interphase
246072	0	0	0.708047578943038	NA	NA	ENSG00000133138.20:O006	Mitotic_Cycling - Interphase
246073	0	0	0.708047578943038	NA	NA	ENSG00000133138.20:O007	Mitotic_Cycling - Interphase
246074	0	0	0.708047578943038	NA	NA	ENSG00000133138.20:O008	Mitotic_Cycling - Interphase
246075	0	0	0.708047578943038	NA	NA	ENSG00000133138.20:O009	Mitotic_Cycling - Interphase
246076	0	0	0.708047578943038	NA	NA	ENSG00000133138.20:O010	Mitotic_Cycling - Interphase
246077	0	0	0.708047578943038	NA	NA	ENSG00000133138.20:O011	Mitotic_Cycling - Interphase
246078	0.31445683941196	0.00478643834291749	0.702398783440777	0.941357657207102	NA	ENSG00000133138.20:O012	Mitotic_Cycling - Interphase
246079	0	0	0.708047578943038	NA	NA	ENSG00000133138.20:O013	Mitotic_Cycling - Interphase
246080	0.146388373141528	0.0161339147722496	0.702559219495029	0.803884600841545	NA	ENSG00000133138.20:O014	Mitotic_Cycling - Interphase
246081	0	0	0.708047578943038	NA	NA	ENSG00000133138.20:O015	Mitotic_Cycling - Interphase
246082	0.146388373141528	0.0161339147722496	0.702559219495029	0.803884600841545	NA	ENSG00000133138.20:O016	Mitotic_Cycling - Interphase
246083	0	0	0.708047578943038	NA	NA	ENSG00000133138.20:O017	Mitotic_Cycling - Interphase
246084	0	0	0.708047578943038	NA	NA	ENSG00000133138.20:O018	Mitotic_Cycling - Interphase
246085	0	0	0.708047578943038	NA	NA	ENSG00000133138.20:O019	Mitotic_Cycling - Interphase
246086	0	0	0.708047578943038	NA	NA	ENSG00000165376.12:O001	Mitotic_Cycling - Interphase
246087	0	0	0.708047578943038	NA	NA	ENSG00000165376.12:O002	Mitotic_Cycling - Interphase
246088	1.09602763482816	0.0197690569067575	0.701274648858784	0.784467257007624	NA	ENSG00000165376.12:O003	Mitotic_Cycling - Interphase
246089	0	0	0.708047578943038	NA	NA	ENSG00000165376.12:O004	Mitotic_Cycling - Interphase
246090	0.226441868699477	-0.000426147129480016	0.702458821433443	0.994740300475658	NA	ENSG00000165376.12:O005	Mitotic_Cycling - Interphase
246091	0	0	0.708047578943038	NA	NA	ENSG00000165376.12:O006	Mitotic_Cycling - Interphase
246092	0	0	0.708047578943038	NA	NA	ENSG00000165376.12:O007	Mitotic_Cycling - Interphase
246093	0	0	0.708047578943038	NA	NA	ENSG00000165376.12:O008	Mitotic_Cycling - Interphase
246094	0	0	0.708047578943038	NA	NA	ENSG00000165376.12:O009	Mitotic_Cycling - Interphase
246095	0	0	0.708047578943038	NA	NA	ENSG00000165376.12:O010	Mitotic_Cycling - Interphase
246096	0	0	0.708047578943038	NA	NA	ENSG00000165376.12:O011	Mitotic_Cycling - Interphase
246097	0	0	0.708047578943038	NA	NA	ENSG00000080572.14:O001	Mitotic_Cycling - Interphase
246098	0	0	0.708047578943038	NA	NA	ENSG00000080572.14:O002	Mitotic_Cycling - Interphase
246099	0	0	0.708047578943038	NA	NA	ENSG00000080572.14:O003	Mitotic_Cycling - Interphase
246100	0	0	0.708047578943038	NA	NA	ENSG00000080572.14:O004	Mitotic_Cycling - Interphase
246101	0	0	0.708047578943038	NA	NA	ENSG00000080572.14:O005	Mitotic_Cycling - Interphase
246102	0	0	0.708047578943038	NA	NA	ENSG00000080572.14:O006	Mitotic_Cycling - Interphase
246103	0	0	0.708047578943038	NA	NA	ENSG00000080572.14:O007	Mitotic_Cycling - Interphase
246104	0	0	0.708047578943038	NA	NA	ENSG00000080572.14:O008	Mitotic_Cycling - Interphase
246105	0	0	0.708047578943038	NA	NA	ENSG00000080572.14:O009	Mitotic_Cycling - Interphase
246106	0	0	0.708047578943038	NA	NA	ENSG00000080572.14:O010	Mitotic_Cycling - Interphase
246107	0	0	0.708047578943038	NA	NA	ENSG00000080572.14:O011	Mitotic_Cycling - Interphase
246108	0.187720550617104	0.0112119076181513	0.702522254484135	0.862459689824073	NA	ENSG00000147234.11:O001	Mitotic_Cycling - Interphase
246109	1.49598921445614	-0.061959650419913	0.690093969161116	0.60834143448929	NA	ENSG00000147234.11:O002	Mitotic_Cycling - Interphase
246110	0	0	0.708047578943038	NA	NA	ENSG00000147234.11:O003	Mitotic_Cycling - Interphase
246111	0.139287153389709	-0.0118267807166463	0.702525363346366	0.855067458746097	NA	ENSG00000147234.11:O004	Mitotic_Cycling - Interphase
246112	0.139287153389709	-0.0118267807166463	0.702525363346366	0.855067458746097	NA	ENSG00000147234.11:O005	Mitotic_Cycling - Interphase
246113	0	0	0.708047578943038	NA	NA	ENSG00000147234.11:O006	Mitotic_Cycling - Interphase
246114	0	0	0.708047578943038	NA	NA	ENSG00000147234.11:O007	Mitotic_Cycling - Interphase
246115	0.0731941865707638	0.0105383085778589	0.702497162153178	0.870830654388861	NA	ENSG00000147234.11:O008	Mitotic_Cycling - Interphase
246116	0	0	0.708047578943038	NA	NA	ENSG00000147234.11:O009	Mitotic_Cycling - Interphase
246117	0	0	0.708047578943038	NA	NA	ENSG00000147234.11:O010	Mitotic_Cycling - Interphase
246118	0.527997044720406	-0.0218501297754851	0.702645343022841	0.737644313562998	NA	ENSG00000147224.13:O001	Mitotic_Cycling - Interphase
246119	11.2284601573211	0.178515495737415	0.640902651521382	0.433235889775863	NA	ENSG00000147224.13:O002	Mitotic_Cycling - Interphase
246120	711.18586123435	-0.185873867068727	0.183176624116578	0.282301934518014	0.505034502964799	ENSG00000147224.13:O003	Mitotic_Cycling - Interphase
246121	21.695508088553	-0.402825737865549	0.696222128436282	0.0888209297882742	0.254134003477309	ENSG00000147224.13:O004	Mitotic_Cycling - Interphase
246122	13.1507601250838	0.0865230826149441	0.662116691375659	0.637890861300857	NA	ENSG00000147224.13:O005	Mitotic_Cycling - Interphase
246123	14.353425041826	0.0738110187029546	0.66075431799249	0.688712449590304	NA	ENSG00000147224.13:O006	Mitotic_Cycling - Interphase
246124	16.8067593002567	0.00773225131155485	0.65496319618225	0.967330117089246	0.983790417731205	ENSG00000147224.13:O007	Mitotic_Cycling - Interphase
246125	10.7718012557362	0.0905627584987368	0.670008573440212	0.59663991005025	NA	ENSG00000147224.13:O008	Mitotic_Cycling - Interphase
246126	2.41019057353659	-0.0468059338402461	0.68356196567361	0.730102896402972	NA	ENSG00000147224.13:O009	Mitotic_Cycling - Interphase
246127	8.37135055200721	-0.225033851689018	0.676029890227232	0.254095471122684	NA	ENSG00000147224.13:O010	Mitotic_Cycling - Interphase
246128	5.94956062184958	-0.0828244762600733	0.671904272841438	0.618430605532017	NA	ENSG00000147224.13:O011	Mitotic_Cycling - Interphase
246129	18.593831406579	-0.0273937697891042	0.654731114862864	0.885194284781134	0.942948550052333	ENSG00000147224.13:O012	Mitotic_Cycling - Interphase
246130	6.61916196083648	-0.0872386074614561	0.669252301593787	0.611781094568846	NA	ENSG00000147224.13:O013	Mitotic_Cycling - Interphase
246131	12.006288760554	-0.352769297944142	0.701012858891695	0.0980922141939066	NA	ENSG00000147224.13:O014	Mitotic_Cycling - Interphase
246132	0	0	0.708047578943038	NA	NA	ENSG00000170935.8:O001	Mitotic_Cycling - Interphase
246133	0	0	0.708047578943038	NA	NA	ENSG00000170935.8:O002	Mitotic_Cycling - Interphase
246134	0	0	0.708047578943038	NA	NA	ENSG00000170935.8:O003	Mitotic_Cycling - Interphase
246135	0	0	0.708047578943038	NA	NA	ENSG00000170935.8:O004	Mitotic_Cycling - Interphase
246136	0	0	0.708047578943038	NA	NA	ENSG00000170935.8:O005	Mitotic_Cycling - Interphase
246137	0	0	0.708047578943038	NA	NA	ENSG00000170935.8:O006	Mitotic_Cycling - Interphase
246138	0	0	0.708047578943038	NA	NA	ENSG00000170935.8:O007	Mitotic_Cycling - Interphase
246139	0	0	0.708047578943038	NA	NA	ENSG00000170935.8:O008	Mitotic_Cycling - Interphase
246140	0	0	0.708047578943038	NA	NA	ENSG00000170935.8:O009	Mitotic_Cycling - Interphase
246141	0	0	0.708047578943038	NA	NA	ENSG00000170935.8:O010	Mitotic_Cycling - Interphase
246142	0	0	0.708047578943038	NA	NA	ENSG00000170935.8:O011	Mitotic_Cycling - Interphase
246143	0.43902651611925	0.0213252125698403	0.702456812037192	0.747388394504528	NA	ENSG00000080561.14:O001	Mitotic_Cycling - Interphase
246144	2.74595506059692	-0.00437134553342487	0.671376256680913	0.978194382613668	NA	ENSG00000080561.14:O002	Mitotic_Cycling - Interphase
246145	49.8650383023229	-1.34310710303646	0.652926633621623	0.000691045425443786	0.00730480090525108	ENSG00000080561.14:O003	Mitotic_Cycling - Interphase
246146	0	0	0.708047578943038	NA	NA	ENSG00000080561.14:O004	Mitotic_Cycling - Interphase
246147	0	0	0.708047578943038	NA	NA	ENSG00000080561.14:O005	Mitotic_Cycling - Interphase
246148	0.952589468683644	-0.00782495371325883	0.702317620224001	0.905130121521396	NA	ENSG00000080561.14:O006	Mitotic_Cycling - Interphase
246149	0.526938179372433	0.00352415119960662	0.70229479611461	0.957167742330275	NA	ENSG00000080561.14:O007	Mitotic_Cycling - Interphase
246150	0.921488761092326	0.00524584844859384	0.701664877125404	0.939496059337418	NA	ENSG00000080561.14:O008	Mitotic_Cycling - Interphase
246151	0.699711634197606	-0.0246218329785377	0.702702844834209	0.706325432871564	NA	ENSG00000080561.14:O009	Mitotic_Cycling - Interphase
246152	0.268134073384978	-0.00355967316185169	0.702416643138154	0.956278365438903	NA	ENSG00000080561.14:O010	Mitotic_Cycling - Interphase
246153	0	0	0.708047578943038	NA	NA	ENSG00000080561.14:O011	Mitotic_Cycling - Interphase
246154	0	0	0.708047578943038	NA	NA	ENSG00000080561.14:O012	Mitotic_Cycling - Interphase
246155	1.06351766769011	0.0242257116719106	0.702692398449083	0.710805379996318	NA	ENSG00000080561.14:O013	Mitotic_Cycling - Interphase
246156	0.139287153389709	-0.0118267807166463	0.702525363346366	0.855067458746097	NA	ENSG00000080561.14:O014	Mitotic_Cycling - Interphase
246157	0.768601106173537	0.00666685986664992	0.701912402978307	0.921711423347823	NA	ENSG00000080561.14:O015	Mitotic_Cycling - Interphase
246158	2.15295300964837	-0.0185491011169757	0.68326365181079	0.8897057247626	NA	ENSG00000080561.14:O016	Mitotic_Cycling - Interphase
246159	0.278574306779418	-0.018461304350086	0.702593817016055	0.776569525836811	NA	ENSG00000080561.14:O017	Mitotic_Cycling - Interphase
246160	1.73466110415118	-0.00632073446350157	0.695116542529524	0.948376992067665	NA	ENSG00000080561.14:O018	Mitotic_Cycling - Interphase
246161	0.329317870303663	0.0162512451690461	0.702561034661075	0.802496036990805	NA	ENSG00000080561.14:O019	Mitotic_Cycling - Interphase
246162	0.527997044720406	-0.0218501297754851	0.702645343022841	0.737644313562998	NA	ENSG00000080561.14:O020	Mitotic_Cycling - Interphase
246163	0.46912341409857	-0.0246219855959915	0.702702849280317	0.706323699672629	NA	ENSG00000080561.14:O021	Mitotic_Cycling - Interphase
246164	0.380590052980888	-0.000425848347305007	0.702458821280329	0.994743988125694	NA	ENSG00000080561.14:O022	Mitotic_Cycling - Interphase
246165	1.02513529261413	0.0108606498358773	0.701044439082362	0.881103421622808	NA	ENSG00000080561.14:O023	Mitotic_Cycling - Interphase
246166	0.452883737398954	-0.000425760760431089	0.702458821235496	0.994745069146478	NA	ENSG00000080561.14:O024	Mitotic_Cycling - Interphase
246167	0.219582559712291	0.0206309740087641	0.702622260257448	0.751613829867733	NA	ENSG00000080561.14:O025	Mitotic_Cycling - Interphase
246168	0.154148184281411	-0.000426255212715528	0.702458821488807	0.99473896648332	NA	ENSG00000080561.14:O026	Mitotic_Cycling - Interphase
246169	0.584053613489793	0.00871613949590163	0.702235335724356	0.895195630566567	NA	ENSG00000080561.14:O027	Mitotic_Cycling - Interphase
246170	0.932037494105655	0.0286715444446087	0.701564844695325	0.691000826640409	NA	ENSG00000080561.14:O028	Mitotic_Cycling - Interphase
246171	0.46912341409857	-0.0246219855959915	0.702702849280317	0.706323699672629	NA	ENSG00000080561.14:O029	Mitotic_Cycling - Interphase
246172	2.6846820926812	0.0142604386248874	0.6903667667956	0.900294402603464	NA	ENSG00000080561.14:O030	Mitotic_Cycling - Interphase
246173	0.55575973900314	0.0162518973209561	0.702561045343069	0.802488311835137	NA	ENSG00000080561.14:O031	Mitotic_Cycling - Interphase
246174	0.687287081252965	0.0134860136739119	0.702426345027918	0.836762121807233	NA	ENSG00000080561.14:O032	Mitotic_Cycling - Interphase
246175	0.384736404380447	-0.000426315244417576	0.702458821519128	0.99473822555613	NA	ENSG00000080561.14:O033	Mitotic_Cycling - Interphase
246176	0.46639318865821	-0.025286966771323	0.702806009177396	0.696698945234694	NA	ENSG00000080561.14:O034	Mitotic_Cycling - Interphase
246177	0.798572222023105	-0.0300780044528288	0.70267871135623	0.651006948604524	NA	ENSG00000080561.14:O035	Mitotic_Cycling - Interphase
246178	0	0	0.708047578943038	NA	NA	ENSG00000080561.14:O036	Mitotic_Cycling - Interphase
246179	0.326939492558132	-0.0443766443538823	0.70345447200351	0.499784352782124	NA	ENSG00000101842.14:O001	Mitotic_Cycling - Interphase
246180	0	0	0.708047578943038	NA	NA	ENSG00000101842.14:O002	Mitotic_Cycling - Interphase
246181	0	0	0.708047578943038	NA	NA	ENSG00000101842.14:O003	Mitotic_Cycling - Interphase
246182	0	0	0.708047578943038	NA	NA	ENSG00000101842.14:O004	Mitotic_Cycling - Interphase
246183	0	0	0.708047578943038	NA	NA	ENSG00000101842.14:O005	Mitotic_Cycling - Interphase
246184	0	0	0.708047578943038	NA	NA	ENSG00000101842.14:O006	Mitotic_Cycling - Interphase
246185	0	0	0.708047578943038	NA	NA	ENSG00000101842.14:O007	Mitotic_Cycling - Interphase
246186	0	0	0.708047578943038	NA	NA	ENSG00000101842.14:O008	Mitotic_Cycling - Interphase
246187	0	0	0.708047578943038	NA	NA	ENSG00000101842.14:O009	Mitotic_Cycling - Interphase
246188	0	0	0.708047578943038	NA	NA	ENSG00000101842.14:O010	Mitotic_Cycling - Interphase
246189	0	0	0.708047578943038	NA	NA	ENSG00000101842.14:O011	Mitotic_Cycling - Interphase
246190	0	0	0.708047578943038	NA	NA	ENSG00000101842.14:O012	Mitotic_Cycling - Interphase
246191	0	0	0.708047578943038	NA	NA	ENSG00000101842.14:O013	Mitotic_Cycling - Interphase
246192	0	0	0.708047578943038	NA	NA	ENSG00000101842.14:O014	Mitotic_Cycling - Interphase
246193	59.3705009167194	-0.0700239023573897	0.428937901252329	0.816203867471884	0.903873548045109	ENSG00000101844.18:O001	Mitotic_Cycling - Interphase
246194	9.8398435836669	0.0166491786185432	0.665071834179079	0.922943506811416	NA	ENSG00000101844.18:O002	Mitotic_Cycling - Interphase
246195	4.7690367986644	0.00637369600523761	0.674270883811691	0.966992916895845	NA	ENSG00000101844.18:O003	Mitotic_Cycling - Interphase
246196	10.5419931900437	0.0364214460752748	0.610214020073565	0.880831978637867	NA	ENSG00000188153.14:O001	Mitotic_Cycling - Interphase
246197	574.449778445032	-0.318326805024403	0.213511649302728	0.106295295543377	0.283321139297045	ENSG00000188153.14:O002	Mitotic_Cycling - Interphase
246198	0.739819793292813	0.00557609495255456	0.702238423742222	0.932666001847438	NA	ENSG00000188153.14:O003	Mitotic_Cycling - Interphase
246199	10.2233580955114	-0.227497746349864	0.679995722348631	0.237558653853271	NA	ENSG00000188153.14:O004	Mitotic_Cycling - Interphase
246200	8.19162602514534	0.0121326336301022	0.663483256343504	0.944669551963276	NA	ENSG00000188153.14:O005	Mitotic_Cycling - Interphase
246201	2.14668187393111	-0.02946279805674	0.692772209373425	0.783901276622653	NA	ENSG00000188153.14:O006	Mitotic_Cycling - Interphase
246202	0	0	0.708047578943038	NA	NA	ENSG00000188153.14:O007	Mitotic_Cycling - Interphase
246203	1.14197182295732	0.0343074552518229	0.698009426831284	0.700258096911945	NA	ENSG00000188153.14:O008	Mitotic_Cycling - Interphase
246204	4.75479869071648	-0.0249543664339425	0.678492965773211	0.863861343600894	NA	ENSG00000188153.14:O009	Mitotic_Cycling - Interphase
246205	0.234561707049285	-0.0152458727716215	0.702560482186881	0.814186957337021	NA	ENSG00000188153.14:O010	Mitotic_Cycling - Interphase
246206	6.98506201344535	-0.180074880237921	0.676291529854873	0.324412849462494	NA	ENSG00000188153.14:O011	Mitotic_Cycling - Interphase
246207	1.45132705686811	0.00945157281498145	0.69948115231686	0.905973365269707	NA	ENSG00000188153.14:O012	Mitotic_Cycling - Interphase
246208	0.373848860438994	-0.0218506594186576	0.702645356781959	0.737638194294892	NA	ENSG00000188153.14:O013	Mitotic_Cycling - Interphase
246209	6.1304423798205	0.40382303698454	0.713379820501166	0.0671416929978307	NA	ENSG00000101888.12:O001	Mitotic_Cycling - Interphase
246210	40.9461324557252	-0.109306369360005	0.444506441210622	0.718403510477261	0.847883681246652	ENSG00000101888.12:O002	Mitotic_Cycling - Interphase
246211	1.92706165989663	-0.0613997923760049	0.691239869740861	0.601227177573006	NA	ENSG00000101888.12:O003	Mitotic_Cycling - Interphase
246212	0.329317870303663	0.0162512451690461	0.702561034661075	0.802496036990805	NA	ENSG00000101888.12:O004	Mitotic_Cycling - Interphase
246213	2.54219865186943	-0.0681450238562369	0.68690725312469	0.602370815327726	NA	ENSG00000101888.12:O005	Mitotic_Cycling - Interphase
246214	3.59601756886074	0.0515289777806025	0.677154898976979	0.732985811019089	NA	ENSG00000101888.12:O006	Mitotic_Cycling - Interphase
246215	0.535098264472224	0.00127839209602412	0.702365687282737	0.984351845469491	NA	ENSG00000101888.12:O007	Mitotic_Cycling - Interphase
246216	3.73799058228575	0.045660227523598	0.683882615289408	0.734675222638797	NA	ENSG00000101888.12:O008	Mitotic_Cycling - Interphase
246217	6.8480842350942	-0.0823861671330271	0.671804292580189	0.62052449411063	NA	ENSG00000101888.12:O009	Mitotic_Cycling - Interphase
246218	0.234561707049285	-0.0152458727716215	0.702560482186881	0.814186957337021	NA	ENSG00000101888.12:O010	Mitotic_Cycling - Interphase
246219	2.23554329737472	-0.0573796664940329	0.694047036739439	0.595023836001036	NA	ENSG00000101888.12:O011	Mitotic_Cycling - Interphase
246220	0.0731941865707638	0.0105383085778589	0.702497162153178	0.870830654388861	NA	ENSG00000101888.12:O012	Mitotic_Cycling - Interphase
246221	0.776360917313421	0.000209448358361924	0.699618582421753	0.997888406357344	NA	ENSG00000101888.12:O013	Mitotic_Cycling - Interphase
246222	1.11355053728652	0.0147206310213671	0.70075040585163	0.843105534490387	NA	ENSG00000101888.12:O014	Mitotic_Cycling - Interphase
246223	0.973092580019285	0.0195722967706332	0.702517025176946	0.765534734864359	NA	ENSG00000101888.12:O015	Mitotic_Cycling - Interphase
246224	2.6038946645756	-0.0448842662600986	0.685560585126083	0.730588274186849	NA	ENSG00000101888.12:O016	Mitotic_Cycling - Interphase
246225	0.0731941865707638	0.0105383085778589	0.702497162153178	0.870830654388861	NA	ENSG00000101888.12:O017	Mitotic_Cycling - Interphase
246226	1.69164896080663	-0.00701745333428615	0.695511771214782	0.941840890974446	NA	ENSG00000101888.12:O018	Mitotic_Cycling - Interphase
246227	0.623870635651101	0.0087421400666873	0.7022711084132	0.89457087190554	NA	ENSG00000101888.12:O019	Mitotic_Cycling - Interphase
246228	3.06711339671747	0.0360664567738297	0.684448306855436	0.784917171959426	NA	ENSG00000101888.12:O020	Mitotic_Cycling - Interphase
246229	3.02758071540821	-0.050593379199927	0.678574376173773	0.732165143301212	NA	ENSG00000101888.12:O021	Mitotic_Cycling - Interphase
246230	1.57479766240606	0.000659483286371176	0.687859835454266	0.995647370705248	NA	ENSG00000101888.12:O022	Mitotic_Cycling - Interphase
246231	1.05148012754779	-0.034665443818938	0.698564365778387	0.689968781548014	NA	ENSG00000101888.12:O023	Mitotic_Cycling - Interphase
246232	0.954121938377242	-0.035019174489975	0.70226020974709	0.615865357999557	NA	ENSG00000101888.12:O024	Mitotic_Cycling - Interphase
246233	61.8692215009572	-0.0680552212425584	0.404789073739909	0.818821447389011	0.905500106109981	ENSG00000157600.13:O001	Mitotic_Cycling - Interphase
246234	1.99075736230967	-0.000347189648141049	0.68960172300654	0.997607424702138	NA	ENSG00000157600.13:O002	Mitotic_Cycling - Interphase
246235	0.563879577352948	0.00139533836032039	0.702365404195578	0.982921275812397	NA	ENSG00000157600.13:O003	Mitotic_Cycling - Interphase
246236	2.04277248567156	-0.00866530715455061	0.695377038092865	0.92862924111179	NA	ENSG00000157600.13:O004	Mitotic_Cycling - Interphase
246237	2.38381227757859	-0.073675057028621	0.689136791206871	0.559097925955147	NA	ENSG00000157600.13:O005	Mitotic_Cycling - Interphase
246238	1.5518151545584	0.0267043601735516	0.699690718567993	0.740921298305516	NA	ENSG00000157600.13:O006	Mitotic_Cycling - Interphase
246239	1.28847831254413	0.00581721422871533	0.692833238021789	0.956068352690129	NA	ENSG00000157600.13:O007	Mitotic_Cycling - Interphase
246240	4.89639438546533	0.0827627021921817	0.68678638123575	0.537808070280147	NA	ENSG00000157600.13:O008	Mitotic_Cycling - Interphase
246241	6.46507078233779	-0.0983734618394076	0.672828246088983	0.556941576330318	NA	ENSG00000157600.13:O009	Mitotic_Cycling - Interphase
246242	1.48536833844527	0.00826143098698243	0.69651895008557	0.928755738916091	NA	ENSG00000157600.13:O010	Mitotic_Cycling - Interphase
246243	1.53158221644071	0.0220611819223488	0.696166516304427	0.815810499917833	NA	ENSG00000157600.13:O011	Mitotic_Cycling - Interphase
246244	3.50050402488641	0.0795233448280408	0.680802904094703	0.590111484356709	NA	ENSG00000157600.13:O012	Mitotic_Cycling - Interphase
246245	0.540898708111437	0.0047874182654011	0.702398785990639	0.941345689088933	NA	ENSG00000157600.13:O013	Mitotic_Cycling - Interphase
246246	4.66519647398632	0.111303954958225	0.679937009347401	0.477438006053802	NA	ENSG00000157600.13:O014	Mitotic_Cycling - Interphase
246247	3.87135917559096	0.067549183925174	0.682193128903005	0.634797010290603	NA	ENSG00000157600.13:O015	Mitotic_Cycling - Interphase
246248	0.31445683941196	0.00478643834291749	0.702398783440777	0.941357657207102	NA	ENSG00000157600.13:O016	Mitotic_Cycling - Interphase
246249	1.88102108633251	0.0498730853029699	0.690968212315282	0.667398998496643	NA	ENSG00000157600.13:O017	Mitotic_Cycling - Interphase
246250	1.11342674296717	-0.0330068650396634	0.702952611012303	0.614787108737546	NA	ENSG00000157600.13:O018	Mitotic_Cycling - Interphase
246251	8.43504185203068	0.0010884205835557	0.665963019520201	0.994898724011713	NA	ENSG00000157600.13:O019	Mitotic_Cycling - Interphase
246252	3.18921458486126	0.0597636517258336	0.67794589343147	0.691208396633645	NA	ENSG00000157600.13:O020	Mitotic_Cycling - Interphase
246253	2.2327803163207	-0.0115424823009341	0.685480257991804	0.927969000702234	NA	ENSG00000157600.13:O021	Mitotic_Cycling - Interphase
246254	0.0764400358176243	-0.00042712583372788	0.702458821934598	0.99472822104569	NA	ENSG00000157600.13:O022	Mitotic_Cycling - Interphase
246255	3.02892069778808	0.0674336143695967	0.681577448214066	0.638675598271894	NA	ENSG00000157600.13:O023	Mitotic_Cycling - Interphase
246256	2.8699814600517	0.00501872526042346	0.683977388293653	0.969547977234596	NA	ENSG00000157600.13:O024	Mitotic_Cycling - Interphase
246257	1.79230727748198	0.0591159785151291	0.691827015779369	0.608009012726284	NA	ENSG00000157600.13:O025	Mitotic_Cycling - Interphase
246258	0	0	0.708047578943038	NA	NA	ENSG00000243978.9:O001	Mitotic_Cycling - Interphase
246259	0.688305699850954	-0.00919111275119414	0.702323031978379	0.888748729940492	NA	ENSG00000243978.9:O002	Mitotic_Cycling - Interphase
246260	0	0	0.708047578943038	NA	NA	ENSG00000243978.9:O003	Mitotic_Cycling - Interphase
246261	0	0	0.708047578943038	NA	NA	ENSG00000243978.9:O004	Mitotic_Cycling - Interphase
246262	0	0	0.708047578943038	NA	NA	ENSG00000243978.9:O005	Mitotic_Cycling - Interphase
246263	0	0	0.708047578943038	NA	NA	ENSG00000243978.9:O006	Mitotic_Cycling - Interphase
246264	0	0	0.708047578943038	NA	NA	ENSG00000243978.9:O007	Mitotic_Cycling - Interphase
246265	0	0	0.708047578943038	NA	NA	ENSG00000243978.9:O008	Mitotic_Cycling - Interphase
246266	0	0	0.708047578943038	NA	NA	ENSG00000243978.9:O009	Mitotic_Cycling - Interphase
246267	0	0	0.708047578943038	NA	NA	ENSG00000243978.9:O010	Mitotic_Cycling - Interphase
246268	0	0	0.708047578943038	NA	NA	ENSG00000243978.9:O011	Mitotic_Cycling - Interphase
246269	0	0	0.708047578943038	NA	NA	ENSG00000243978.9:O012	Mitotic_Cycling - Interphase
246270	0.139287153389709	-0.0118267807166463	0.702525363346366	0.855067458746097	NA	ENSG00000225366.6:O001	Mitotic_Cycling - Interphase
246271	0	0	0.708047578943038	NA	NA	ENSG00000225366.6:O002	Mitotic_Cycling - Interphase
246272	0	0	0.708047578943038	NA	NA	ENSG00000225366.6:O003	Mitotic_Cycling - Interphase
246273	0	0	0.708047578943038	NA	NA	ENSG00000225366.6:O004	Mitotic_Cycling - Interphase
246274	0	0	0.708047578943038	NA	NA	ENSG00000225366.6:O005	Mitotic_Cycling - Interphase
246275	0	0	0.708047578943038	NA	NA	ENSG00000225366.6:O006	Mitotic_Cycling - Interphase
246276	0	0	0.708047578943038	NA	NA	ENSG00000225366.6:O007	Mitotic_Cycling - Interphase
246277	0	0	0.708047578943038	NA	NA	ENSG00000225366.6:O008	Mitotic_Cycling - Interphase
246278	0	0	0.708047578943038	NA	NA	ENSG00000225366.6:O009	Mitotic_Cycling - Interphase
246279	0	0	0.708047578943038	NA	NA	ENSG00000225366.6:O010	Mitotic_Cycling - Interphase
246280	0	0	0.708047578943038	NA	NA	ENSG00000225366.6:O011	Mitotic_Cycling - Interphase
246281	0	0	0.708047578943038	NA	NA	ENSG00000225366.6:O012	Mitotic_Cycling - Interphase
246282	0	0	0.708047578943038	NA	NA	ENSG00000225366.6:O013	Mitotic_Cycling - Interphase
246283	0	0	0.708047578943038	NA	NA	ENSG00000225366.6:O014	Mitotic_Cycling - Interphase
246284	0	0	0.708047578943038	NA	NA	ENSG00000077264.17:O001	Mitotic_Cycling - Interphase
246285	0	0	0.708047578943038	NA	NA	ENSG00000077264.17:O002	Mitotic_Cycling - Interphase
246286	0	0	0.708047578943038	NA	NA	ENSG00000077264.17:O003	Mitotic_Cycling - Interphase
246287	0	0	0.708047578943038	NA	NA	ENSG00000077264.17:O004	Mitotic_Cycling - Interphase
246288	0	0	0.708047578943038	NA	NA	ENSG00000077264.17:O005	Mitotic_Cycling - Interphase
246289	0	0	0.708047578943038	NA	NA	ENSG00000077264.17:O006	Mitotic_Cycling - Interphase
246290	0	0	0.708047578943038	NA	NA	ENSG00000077264.17:O007	Mitotic_Cycling - Interphase
246291	0	0	0.708047578943038	NA	NA	ENSG00000077264.17:O008	Mitotic_Cycling - Interphase
246292	0	0	0.708047578943038	NA	NA	ENSG00000077264.17:O009	Mitotic_Cycling - Interphase
246293	0	0	0.708047578943038	NA	NA	ENSG00000077264.17:O010	Mitotic_Cycling - Interphase
246294	0	0	0.708047578943038	NA	NA	ENSG00000077264.17:O011	Mitotic_Cycling - Interphase
246295	0	0	0.708047578943038	NA	NA	ENSG00000077264.17:O012	Mitotic_Cycling - Interphase
246296	0	0	0.708047578943038	NA	NA	ENSG00000077264.17:O013	Mitotic_Cycling - Interphase
246297	0	0	0.708047578943038	NA	NA	ENSG00000077264.17:O014	Mitotic_Cycling - Interphase
246298	0	0	0.708047578943038	NA	NA	ENSG00000077264.17:O015	Mitotic_Cycling - Interphase
246299	0	0	0.708047578943038	NA	NA	ENSG00000077264.17:O016	Mitotic_Cycling - Interphase
246300	0	0	0.708047578943038	NA	NA	ENSG00000077264.17:O017	Mitotic_Cycling - Interphase
246301	0	0	0.708047578943038	NA	NA	ENSG00000077264.17:O018	Mitotic_Cycling - Interphase
246302	0	0	0.708047578943038	NA	NA	ENSG00000077264.17:O019	Mitotic_Cycling - Interphase
246303	0	0	0.708047578943038	NA	NA	ENSG00000077264.17:O020	Mitotic_Cycling - Interphase
246304	0	0	0.708047578943038	NA	NA	ENSG00000077264.17:O021	Mitotic_Cycling - Interphase
246305	0	0	0.708047578943038	NA	NA	ENSG00000077264.17:O022	Mitotic_Cycling - Interphase
246306	0	0	0.708047578943038	NA	NA	ENSG00000077264.17:O023	Mitotic_Cycling - Interphase
246307	0	0	0.708047578943038	NA	NA	ENSG00000077264.17:O024	Mitotic_Cycling - Interphase
246308	0	0	0.708047578943038	NA	NA	ENSG00000077264.17:O025	Mitotic_Cycling - Interphase
246309	0	0	0.708047578943038	NA	NA	ENSG00000077264.17:O026	Mitotic_Cycling - Interphase
246310	0	0	0.708047578943038	NA	NA	ENSG00000077264.17:O027	Mitotic_Cycling - Interphase
246311	0	0	0.708047578943038	NA	NA	ENSG00000077264.17:O028	Mitotic_Cycling - Interphase
246312	0	0	0.708047578943038	NA	NA	ENSG00000077264.17:O029	Mitotic_Cycling - Interphase
246313	0	0	0.708047578943038	NA	NA	ENSG00000077264.17:O030	Mitotic_Cycling - Interphase
246314	0	0	0.708047578943038	NA	NA	ENSG00000077264.17:O031	Mitotic_Cycling - Interphase
246315	0	0	0.708047578943038	NA	NA	ENSG00000077264.17:O032	Mitotic_Cycling - Interphase
246316	0	0	0.708047578943038	NA	NA	ENSG00000077264.17:O033	Mitotic_Cycling - Interphase
246317	0	0	0.708047578943038	NA	NA	ENSG00000077264.17:O034	Mitotic_Cycling - Interphase
246318	0	0	0.708047578943038	NA	NA	ENSG00000077264.17:O035	Mitotic_Cycling - Interphase
246319	0	0	0.708047578943038	NA	NA	ENSG00000077264.17:O036	Mitotic_Cycling - Interphase
246320	0	0	0.708047578943038	NA	NA	ENSG00000077264.17:O037	Mitotic_Cycling - Interphase
246321	0	0	0.708047578943038	NA	NA	ENSG00000077264.17:O038	Mitotic_Cycling - Interphase
246322	0	0	0.708047578943038	NA	NA	ENSG00000077264.17:O039	Mitotic_Cycling - Interphase
246323	0	0	0.708047578943038	NA	NA	ENSG00000077264.17:O040	Mitotic_Cycling - Interphase
246324	0	0	0.708047578943038	NA	NA	ENSG00000077264.17:O041	Mitotic_Cycling - Interphase
246325	0	0	0.708047578943038	NA	NA	ENSG00000077264.17:O042	Mitotic_Cycling - Interphase
246326	0	0	0.708047578943038	NA	NA	ENSG00000077264.17:O043	Mitotic_Cycling - Interphase
246327	0	0	0.708047578943038	NA	NA	ENSG00000077264.17:O044	Mitotic_Cycling - Interphase
246328	0	0	0.708047578943038	NA	NA	ENSG00000077264.17:O045	Mitotic_Cycling - Interphase
246329	0	0	0.708047578943038	NA	NA	ENSG00000077264.17:O046	Mitotic_Cycling - Interphase
246330	0	0	0.708047578943038	NA	NA	ENSG00000077264.17:O047	Mitotic_Cycling - Interphase
246331	0	0	0.708047578943038	NA	NA	ENSG00000077264.17:O048	Mitotic_Cycling - Interphase
246332	0	0	0.708047578943038	NA	NA	ENSG00000077264.17:O049	Mitotic_Cycling - Interphase
246333	0	0	0.708047578943038	NA	NA	ENSG00000077264.17:O050	Mitotic_Cycling - Interphase
246334	0	0	0.708047578943038	NA	NA	ENSG00000077264.17:O051	Mitotic_Cycling - Interphase
246335	0	0	0.708047578943038	NA	NA	ENSG00000077264.17:O052	Mitotic_Cycling - Interphase
246336	0	0	0.708047578943038	NA	NA	ENSG00000077264.17:O053	Mitotic_Cycling - Interphase
246337	0	0	0.708047578943038	NA	NA	ENSG00000077264.17:O054	Mitotic_Cycling - Interphase
246338	0	0	0.708047578943038	NA	NA	ENSG00000077264.17:O055	Mitotic_Cycling - Interphase
246339	0	0	0.708047578943038	NA	NA	ENSG00000077264.17:O056	Mitotic_Cycling - Interphase
246340	0	0	0.708047578943038	NA	NA	ENSG00000077264.17:O057	Mitotic_Cycling - Interphase
246341	0	0	0.708047578943038	NA	NA	ENSG00000077264.17:O058	Mitotic_Cycling - Interphase
246342	0	0	0.708047578943038	NA	NA	ENSG00000077264.17:O059	Mitotic_Cycling - Interphase
246343	0	0	0.708047578943038	NA	NA	ENSG00000077264.17:O060	Mitotic_Cycling - Interphase
246344	0	0	0.708047578943038	NA	NA	ENSG00000077264.17:O061	Mitotic_Cycling - Interphase
246345	0	0	0.708047578943038	NA	NA	ENSG00000260802.2:O001	Mitotic_Cycling - Interphase
246346	0	0	0.708047578943038	NA	NA	ENSG00000260802.2:O002	Mitotic_Cycling - Interphase
246347	0	0	0.708047578943038	NA	NA	ENSG00000260802.2:O003	Mitotic_Cycling - Interphase
246348	0	0	0.708047578943038	NA	NA	ENSG00000260802.2:O004	Mitotic_Cycling - Interphase
246349	0	0	0.708047578943038	NA	NA	ENSG00000260802.2:O005	Mitotic_Cycling - Interphase
246350	0	0	0.708047578943038	NA	NA	ENSG00000260802.2:O006	Mitotic_Cycling - Interphase
246351	0.139287153389709	-0.0118267807166463	0.702525363346366	0.855067458746097	NA	ENSG00000260802.2:O007	Mitotic_Cycling - Interphase
246352	0	0	0.708047578943038	NA	NA	ENSG00000260802.2:O008	Mitotic_Cycling - Interphase
246353	0	0	0.708047578943038	NA	NA	ENSG00000260802.2:O009	Mitotic_Cycling - Interphase
246354	0	0	0.708047578943038	NA	NA	ENSG00000260802.2:O010	Mitotic_Cycling - Interphase
246355	0	0	0.708047578943038	NA	NA	ENSG00000260802.2:O011	Mitotic_Cycling - Interphase
246356	0	0	0.708047578943038	NA	NA	ENSG00000260802.2:O012	Mitotic_Cycling - Interphase
246357	0.234561707049285	-0.0152458727716215	0.702560482186881	0.814186957337021	NA	ENSG00000260802.2:O013	Mitotic_Cycling - Interphase
246358	0	0	0.708047578943038	NA	NA	ENSG00000260802.2:O014	Mitotic_Cycling - Interphase
246359	0	0	0.708047578943038	NA	NA	ENSG00000260802.2:O015	Mitotic_Cycling - Interphase
246360	0	0	0.708047578943038	NA	NA	ENSG00000260802.2:O016	Mitotic_Cycling - Interphase
246361	0	0	0.708047578943038	NA	NA	ENSG00000260802.2:O017	Mitotic_Cycling - Interphase
246362	0	0	0.708047578943038	NA	NA	ENSG00000260802.2:O018	Mitotic_Cycling - Interphase
246363	0	0	0.708047578943038	NA	NA	ENSG00000260802.2:O019	Mitotic_Cycling - Interphase
246364	0	0	0.708047578943038	NA	NA	ENSG00000260802.2:O020	Mitotic_Cycling - Interphase
246365	0	0	0.708047578943038	NA	NA	ENSG00000260802.2:O021	Mitotic_Cycling - Interphase
246366	0	0	0.708047578943038	NA	NA	ENSG00000260802.2:O022	Mitotic_Cycling - Interphase
246367	0	0	0.708047578943038	NA	NA	ENSG00000260802.2:O023	Mitotic_Cycling - Interphase
246368	0	0	0.708047578943038	NA	NA	ENSG00000260802.2:O024	Mitotic_Cycling - Interphase
246369	0	0	0.708047578943038	NA	NA	ENSG00000260802.2:O025	Mitotic_Cycling - Interphase
246370	0	0	0.708047578943038	NA	NA	ENSG00000260802.2:O026	Mitotic_Cycling - Interphase
246371	0	0	0.708047578943038	NA	NA	ENSG00000260802.2:O027	Mitotic_Cycling - Interphase
246372	0	0	0.708047578943038	NA	NA	ENSG00000260802.2:O028	Mitotic_Cycling - Interphase
246373	0	0	0.708047578943038	NA	NA	ENSG00000260802.2:O029	Mitotic_Cycling - Interphase
246374	0	0	0.708047578943038	NA	NA	ENSG00000260802.2:O030	Mitotic_Cycling - Interphase
246375	0	0	0.708047578943038	NA	NA	ENSG00000260802.2:O031	Mitotic_Cycling - Interphase
246376	0	0	0.708047578943038	NA	NA	ENSG00000260802.2:O032	Mitotic_Cycling - Interphase
246377	0	0	0.708047578943038	NA	NA	ENSG00000260802.2:O033	Mitotic_Cycling - Interphase
246378	0	0	0.708047578943038	NA	NA	ENSG00000260802.2:O034	Mitotic_Cycling - Interphase
246379	289.904730964097	0.0613120533580464	0.230865818733063	0.770794861682634	0.878732020523339	ENSG00000101901.13:O001	Mitotic_Cycling - Interphase
246380	1.21670301853127	-0.0151429053968273	0.700116691645797	0.845015163775021	NA	ENSG00000101901.13:O002	Mitotic_Cycling - Interphase
246381	1.33080511214658	0.0304880877282715	0.700881092595961	0.687651486393438	NA	ENSG00000101901.13:O003	Mitotic_Cycling - Interphase
246382	0.543872154900508	-0.0128033055976168	0.702503298849711	0.843746606385009	NA	ENSG00000101901.13:O004	Mitotic_Cycling - Interphase
246383	0	0	0.708047578943038	NA	NA	ENSG00000204025.8:O001	Mitotic_Cycling - Interphase
246384	0	0	0.708047578943038	NA	NA	ENSG00000204025.8:O002	Mitotic_Cycling - Interphase
246385	0	0	0.708047578943038	NA	NA	ENSG00000204025.8:O003	Mitotic_Cycling - Interphase
246386	0	0	0.708047578943038	NA	NA	ENSG00000204025.8:O004	Mitotic_Cycling - Interphase
246387	0	0	0.708047578943038	NA	NA	ENSG00000204025.8:O005	Mitotic_Cycling - Interphase
246388	0	0	0.708047578943038	NA	NA	ENSG00000204025.8:O006	Mitotic_Cycling - Interphase
246389	0	0	0.708047578943038	NA	NA	ENSG00000204025.8:O007	Mitotic_Cycling - Interphase
246390	0	0	0.708047578943038	NA	NA	ENSG00000204025.8:O008	Mitotic_Cycling - Interphase
246391	0	0	0.708047578943038	NA	NA	ENSG00000204025.8:O009	Mitotic_Cycling - Interphase
246392	0	0	0.708047578943038	NA	NA	ENSG00000204025.8:O010	Mitotic_Cycling - Interphase
246393	0	0	0.708047578943038	NA	NA	ENSG00000204025.8:O011	Mitotic_Cycling - Interphase
246394	0	0	0.708047578943038	NA	NA	ENSG00000204025.8:O012	Mitotic_Cycling - Interphase
246395	0	0	0.708047578943038	NA	NA	ENSG00000204025.8:O013	Mitotic_Cycling - Interphase
246396	0	0	0.708047578943038	NA	NA	ENSG00000204025.8:O014	Mitotic_Cycling - Interphase
246397	0	0	0.708047578943038	NA	NA	ENSG00000204025.8:O015	Mitotic_Cycling - Interphase
246398	0	0	0.708047578943038	NA	NA	ENSG00000204025.8:O016	Mitotic_Cycling - Interphase
246399	0	0	0.708047578943038	NA	NA	ENSG00000204025.8:O017	Mitotic_Cycling - Interphase
246400	0	0	0.708047578943038	NA	NA	ENSG00000204025.8:O018	Mitotic_Cycling - Interphase
246401	0	0	0.708047578943038	NA	NA	ENSG00000204025.8:O019	Mitotic_Cycling - Interphase
246402	0	0	0.708047578943038	NA	NA	ENSG00000204025.8:O020	Mitotic_Cycling - Interphase
246403	0	0	0.708047578943038	NA	NA	ENSG00000204025.8:O021	Mitotic_Cycling - Interphase
246404	0	0	0.708047578943038	NA	NA	ENSG00000204025.8:O022	Mitotic_Cycling - Interphase
246405	0	0	0.708047578943038	NA	NA	ENSG00000187823.4:O001	Mitotic_Cycling - Interphase
246406	0	0	0.708047578943038	NA	NA	ENSG00000187823.4:O002	Mitotic_Cycling - Interphase
246407	0	0	0.708047578943038	NA	NA	ENSG00000187823.4:O003	Mitotic_Cycling - Interphase
246408	0.152880071635249	-0.000427374648359435	0.702458822061908	0.99472515010919	NA	ENSG00000187823.4:O004	Mitotic_Cycling - Interphase
246409	0	0	0.708047578943038	NA	NA	ENSG00000187823.4:O005	Mitotic_Cycling - Interphase
246410	0	0	0.708047578943038	NA	NA	ENSG00000187823.4:O006	Mitotic_Cycling - Interphase
246411	0	0	0.708047578943038	NA	NA	ENSG00000187823.4:O007	Mitotic_Cycling - Interphase
246412	0	0	0.708047578943038	NA	NA	ENSG00000187823.4:O008	Mitotic_Cycling - Interphase
246413	0	0	0.708047578943038	NA	NA	ENSG00000187823.4:O009	Mitotic_Cycling - Interphase
246414	0	0	0.708047578943038	NA	NA	ENSG00000187823.4:O010	Mitotic_Cycling - Interphase
246415	0	0	0.708047578943038	NA	NA	ENSG00000187823.4:O011	Mitotic_Cycling - Interphase
246416	0	0	0.708047578943038	NA	NA	ENSG00000187823.4:O012	Mitotic_Cycling - Interphase
246417	0	0	0.708047578943038	NA	NA	ENSG00000187823.4:O013	Mitotic_Cycling - Interphase
246418	0.0713918888575036	-0.00042711306521239	0.702458821928063	0.994728378638115	NA	ENSG00000147246.10:O001	Mitotic_Cycling - Interphase
246419	0	0	0.708047578943038	NA	NA	ENSG00000147246.10:O002	Mitotic_Cycling - Interphase
246420	0	0	0.708047578943038	NA	NA	ENSG00000147246.10:O003	Mitotic_Cycling - Interphase
246421	0	0	0.708047578943038	NA	NA	ENSG00000147246.10:O004	Mitotic_Cycling - Interphase
246422	36.2819557096766	1.15950533119602	1.0277627442215	0.000123867433915384	0.00169998767028721	ENSG00000147246.10:O005	Mitotic_Cycling - Interphase
246423	0	0	0.708047578943038	NA	NA	ENSG00000147246.10:O006	Mitotic_Cycling - Interphase
246424	0	0	0.708047578943038	NA	NA	ENSG00000147246.10:O007	Mitotic_Cycling - Interphase
246425	0	0	0.708047578943038	NA	NA	ENSG00000147246.10:O008	Mitotic_Cycling - Interphase
246426	0	0	0.708047578943038	NA	NA	ENSG00000147246.10:O009	Mitotic_Cycling - Interphase
246427	0	0	0.708047578943038	NA	NA	ENSG00000147246.10:O010	Mitotic_Cycling - Interphase
246428	0	0	0.708047578943038	NA	NA	ENSG00000147246.10:O011	Mitotic_Cycling - Interphase
246429	0	0	0.708047578943038	NA	NA	ENSG00000147246.10:O012	Mitotic_Cycling - Interphase
246430	0	0	0.708047578943038	NA	NA	ENSG00000147246.10:O013	Mitotic_Cycling - Interphase
246431	0	0	0.708047578943038	NA	NA	ENSG00000147246.10:O014	Mitotic_Cycling - Interphase
246432	0	0	0.708047578943038	NA	NA	ENSG00000147246.10:O015	Mitotic_Cycling - Interphase
246433	0.513136013828703	-0.0259989500266984	0.702736255631037	0.69094919340847	NA	ENSG00000147246.10:O016	Mitotic_Cycling - Interphase
246434	0	0	0.708047578943038	NA	NA	ENSG00000147246.10:O017	Mitotic_Cycling - Interphase
246435	0	0	0.708047578943038	NA	NA	ENSG00000147246.10:O018	Mitotic_Cycling - Interphase
246436	0	0	0.708047578943038	NA	NA	ENSG00000147246.10:O019	Mitotic_Cycling - Interphase
246437	0	0	0.708047578943038	NA	NA	ENSG00000147246.10:O020	Mitotic_Cycling - Interphase
246438	0	0	0.708047578943038	NA	NA	ENSG00000147246.10:O021	Mitotic_Cycling - Interphase
246439	0	0	0.708047578943038	NA	NA	ENSG00000147246.10:O022	Mitotic_Cycling - Interphase
246440	0	0	0.708047578943038	NA	NA	ENSG00000147246.10:O023	Mitotic_Cycling - Interphase
246441	0	0	0.708047578943038	NA	NA	ENSG00000147246.10:O024	Mitotic_Cycling - Interphase
246442	0	0	0.708047578943038	NA	NA	ENSG00000147246.10:O025	Mitotic_Cycling - Interphase
246443	0	0	0.708047578943038	NA	NA	ENSG00000147246.10:O026	Mitotic_Cycling - Interphase
246444	0	0	0.708047578943038	NA	NA	ENSG00000147246.10:O027	Mitotic_Cycling - Interphase
246445	0	0	0.708047578943038	NA	NA	ENSG00000147246.10:O028	Mitotic_Cycling - Interphase
246446	0.154148184281411	-0.000426255212715528	0.702458821488807	0.99473896648332	NA	ENSG00000147246.10:O029	Mitotic_Cycling - Interphase
246447	0	0	0.708047578943038	NA	NA	ENSG00000175718.10:O001	Mitotic_Cycling - Interphase
246448	0	0	0.708047578943038	NA	NA	ENSG00000175718.10:O002	Mitotic_Cycling - Interphase
246449	0	0	0.708047578943038	NA	NA	ENSG00000175718.10:O003	Mitotic_Cycling - Interphase
246450	0.0292722777115198	-0.0138004059322343	0.702554156309723	0.831246774185929	NA	ENSG00000102021.11:O001	Mitotic_Cycling - Interphase
246451	0	0	0.708047578943038	NA	NA	ENSG00000102021.11:O002	Mitotic_Cycling - Interphase
246452	0	0	0.708047578943038	NA	NA	ENSG00000102021.11:O003	Mitotic_Cycling - Interphase
246453	0	0	0.708047578943038	NA	NA	ENSG00000102021.11:O004	Mitotic_Cycling - Interphase
246454	0	0	0.708047578943038	NA	NA	ENSG00000102021.11:O005	Mitotic_Cycling - Interphase
246455	0	0	0.708047578943038	NA	NA	ENSG00000102021.11:O006	Mitotic_Cycling - Interphase
246456	0	0	0.708047578943038	NA	NA	ENSG00000102021.11:O007	Mitotic_Cycling - Interphase
246457	2534.16016234613	0.335269064924731	0.223632893323627	0.101601974081338	0.275537980066845	ENSG00000102024.19:O001	Mitotic_Cycling - Interphase
246458	14.1096347171431	-0.339936882983161	0.697611545056717	0.108911326654254	NA	ENSG00000102024.19:O002	Mitotic_Cycling - Interphase
246459	5.74293450885409	0.0412236599679457	0.676041296467184	0.786596843668628	NA	ENSG00000102024.19:O003	Mitotic_Cycling - Interphase
246460	28.3073893493032	-0.0224645434002512	0.651493975872897	0.90800506406372	0.953856125629135	ENSG00000102024.19:O004	Mitotic_Cycling - Interphase
246461	8.24598376400488	-0.138970139433734	0.671818625937388	0.436223930500645	NA	ENSG00000102024.19:O005	Mitotic_Cycling - Interphase
246462	42.1486287227198	-0.593917096290934	0.754248916419031	0.0224594123115719	0.10512183356948	ENSG00000102024.19:O006	Mitotic_Cycling - Interphase
246463	29.5287913137163	-0.0872877482162322	0.589186916968652	0.739320135267258	0.860557682743495	ENSG00000102024.19:O007	Mitotic_Cycling - Interphase
246464	7.78678351854527	0.0148388175576163	0.661617665986221	0.933602952507341	NA	ENSG00000102024.19:O008	Mitotic_Cycling - Interphase
246465	32.2651621394152	-0.280578814435144	0.672897727940497	0.199919341626579	0.413332158631989	ENSG00000102024.19:O009	Mitotic_Cycling - Interphase
246466	42.7656815438377	-0.182015166807471	0.643723218007759	0.419531544479175	0.629905146116211	ENSG00000102024.19:O010	Mitotic_Cycling - Interphase
246467	26.9482989289011	0.0455240259521923	0.650615793234006	0.817164433708388	0.904552228887942	ENSG00000102024.19:O011	Mitotic_Cycling - Interphase
246468	6.26061470722365	0.028496048420284	0.673723515677234	0.855127476546284	NA	ENSG00000102024.19:O012	Mitotic_Cycling - Interphase
246469	9.41745759573796	-0.128369579583963	0.655058319181206	0.523846043057763	NA	ENSG00000102024.19:O013	Mitotic_Cycling - Interphase
246470	19.9041753094718	-0.31623526925763	0.688380620447048	0.138780645816431	0.33100135225709	ENSG00000102024.19:O014	Mitotic_Cycling - Interphase
246471	5.31990480358302	-0.20019007859705	0.687531798138315	0.241795396775635	NA	ENSG00000102024.19:O015	Mitotic_Cycling - Interphase
246472	2.67342406716294	0.030091466154641	0.692071794689084	0.783991333087019	NA	ENSG00000102024.19:O016	Mitotic_Cycling - Interphase
246473	0	0	0.708047578943038	NA	NA	ENSG00000102024.19:O017	Mitotic_Cycling - Interphase
246474	0	0	0.708047578943038	NA	NA	ENSG00000180772.8:O001	Mitotic_Cycling - Interphase
246475	0	0	0.708047578943038	NA	NA	ENSG00000180772.8:O002	Mitotic_Cycling - Interphase
246476	0	0	0.708047578943038	NA	NA	ENSG00000180772.8:O003	Mitotic_Cycling - Interphase
246477	0	0	0.708047578943038	NA	NA	ENSG00000180772.8:O004	Mitotic_Cycling - Interphase
246478	0	0	0.708047578943038	NA	NA	ENSG00000180772.8:O005	Mitotic_Cycling - Interphase
246479	0	0	0.708047578943038	NA	NA	ENSG00000180772.8:O006	Mitotic_Cycling - Interphase
246480	0	0	0.708047578943038	NA	NA	ENSG00000180772.8:O007	Mitotic_Cycling - Interphase
246481	0	0	0.708047578943038	NA	NA	ENSG00000180772.8:O008	Mitotic_Cycling - Interphase
246482	0	0	0.708047578943038	NA	NA	ENSG00000180772.8:O009	Mitotic_Cycling - Interphase
246483	0	0	0.708047578943038	NA	NA	ENSG00000180772.8:O010	Mitotic_Cycling - Interphase
246484	0	0	0.708047578943038	NA	NA	ENSG00000180772.8:O011	Mitotic_Cycling - Interphase
246485	0	0	0.708047578943038	NA	NA	ENSG00000180772.8:O012	Mitotic_Cycling - Interphase
246486	0	0	0.708047578943038	NA	NA	ENSG00000180772.8:O013	Mitotic_Cycling - Interphase
246487	0	0	0.708047578943038	NA	NA	ENSG00000180772.8:O014	Mitotic_Cycling - Interphase
246488	0	0	0.708047578943038	NA	NA	ENSG00000180772.8:O015	Mitotic_Cycling - Interphase
246489	0	0	0.708047578943038	NA	NA	ENSG00000180772.8:O016	Mitotic_Cycling - Interphase
246490	0	0	0.708047578943038	NA	NA	ENSG00000180772.8:O017	Mitotic_Cycling - Interphase
246491	0	0	0.708047578943038	NA	NA	ENSG00000180772.8:O018	Mitotic_Cycling - Interphase
246492	0	0	0.708047578943038	NA	NA	ENSG00000180772.8:O019	Mitotic_Cycling - Interphase
246493	0	0	0.708047578943038	NA	NA	ENSG00000268104.3:O001	Mitotic_Cycling - Interphase
246494	0.234561707049285	-0.0152458727716215	0.702560482186881	0.814186957337021	NA	ENSG00000268104.3:O002	Mitotic_Cycling - Interphase
246495	0	0	0.708047578943038	NA	NA	ENSG00000268104.3:O003	Mitotic_Cycling - Interphase
246496	0	0	0.708047578943038	NA	NA	ENSG00000268104.3:O004	Mitotic_Cycling - Interphase
246497	0	0	0.708047578943038	NA	NA	ENSG00000268104.3:O005	Mitotic_Cycling - Interphase
246498	0	0	0.708047578943038	NA	NA	ENSG00000268104.3:O006	Mitotic_Cycling - Interphase
246499	0.154148184281411	-0.000426255212715528	0.702458821488807	0.99473896648332	NA	ENSG00000268104.3:O007	Mitotic_Cycling - Interphase
246500	0.0731941865707638	0.0105383085778589	0.702497162153178	0.870830654388861	NA	ENSG00000268104.3:O008	Mitotic_Cycling - Interphase
246501	0.0731941865707638	0.0105383085778589	0.702497162153178	0.870830654388861	NA	ENSG00000268104.3:O009	Mitotic_Cycling - Interphase
246502	0	0	0.708047578943038	NA	NA	ENSG00000268104.3:O010	Mitotic_Cycling - Interphase
246503	0	0	0.708047578943038	NA	NA	ENSG00000268104.3:O011	Mitotic_Cycling - Interphase
246504	0	0	0.708047578943038	NA	NA	ENSG00000268104.3:O012	Mitotic_Cycling - Interphase
246505	0.168559431101229	-0.0252872618264816	0.702806017729808	0.696695594260264	NA	ENSG00000268104.3:O013	Mitotic_Cycling - Interphase
246506	0	0	0.708047578943038	NA	NA	ENSG00000268104.3:O014	Mitotic_Cycling - Interphase
246507	0.139287153389709	-0.0118267807166463	0.702525363346366	0.855067458746097	NA	ENSG00000268104.3:O015	Mitotic_Cycling - Interphase
246508	0	0	0.708047578943038	NA	NA	ENSG00000268104.3:O016	Mitotic_Cycling - Interphase
246509	0	0	0.708047578943038	NA	NA	ENSG00000268104.3:O017	Mitotic_Cycling - Interphase
246510	0.139287153389709	-0.0118267807166463	0.702525363346366	0.855067458746097	NA	ENSG00000268104.3:O018	Mitotic_Cycling - Interphase
246511	0	0	0.708047578943038	NA	NA	ENSG00000268104.3:O019	Mitotic_Cycling - Interphase
246512	0.139287153389709	-0.0118267807166463	0.702525363346366	0.855067458746097	NA	ENSG00000268104.3:O020	Mitotic_Cycling - Interphase
246513	0	0	0.708047578943038	NA	NA	ENSG00000268104.3:O021	Mitotic_Cycling - Interphase
246514	0.791695552550748	-0.00902372247262228	0.699320928714631	0.910991563367679	NA	ENSG00000268104.3:O022	Mitotic_Cycling - Interphase
246515	387.804926144238	0.422260596649868	0.280726171694987	0.083516374821485	0.245089244370884	ENSG00000131725.14:O001	Mitotic_Cycling - Interphase
246516	1.57375356511546	0.00148700505816944	0.695499716841381	0.987657960654772	NA	ENSG00000131725.14:O002	Mitotic_Cycling - Interphase
246517	5.35105977842894	-0.0513958193615656	0.670463447758909	0.754818461098393	NA	ENSG00000131725.14:O003	Mitotic_Cycling - Interphase
246518	3.71295942402746	-0.075905180377297	0.679255146777764	0.613559382693553	NA	ENSG00000131725.14:O004	Mitotic_Cycling - Interphase
246519	8.58097287487268	-0.0447030905000056	0.663734425321682	0.799668155508113	NA	ENSG00000131725.14:O005	Mitotic_Cycling - Interphase
246520	0.937160537274766	-0.0194387212525539	0.698455620342195	0.819705288959332	NA	ENSG00000131725.14:O006	Mitotic_Cycling - Interphase
246521	0.695677566525885	-0.040991956215393	0.698781245736872	0.638259567435377	NA	ENSG00000131725.14:O007	Mitotic_Cycling - Interphase
246522	0	0	0.708047578943038	NA	NA	ENSG00000131725.14:O008	Mitotic_Cycling - Interphase
246523	0.278574306779418	-0.018461304350086	0.702593817016055	0.776569525836811	NA	ENSG00000131725.14:O009	Mitotic_Cycling - Interphase
246524	0.154148184281411	-0.000426255212715528	0.702458821488807	0.99473896648332	NA	ENSG00000131725.14:O010	Mitotic_Cycling - Interphase
246525	3.14479989134445	0.0563046491435741	0.662796834194422	0.752900816567453	NA	ENSG00000147251.16:O001	Mitotic_Cycling - Interphase
246526	135.873040465333	-1.42907924508943	0.403299166012053	8.36712273896719e-06	0.000162770197883362	ENSG00000147251.16:O002	Mitotic_Cycling - Interphase
246527	0.951530603335672	0.0113019143239846	0.698639760867249	0.892784145166551	NA	ENSG00000147251.16:O003	Mitotic_Cycling - Interphase
246528	1.25700734899511	0.0396551630670072	0.700992838963881	0.607238707337985	NA	ENSG00000147251.16:O004	Mitotic_Cycling - Interphase
246529	360.277223007555	-0.000128939735221506	0.216331349592019	0.999484379054222	0.999861416951806	ENSG00000131724.11:O001	Mitotic_Cycling - Interphase
246530	7.78512958976073	0.0272316026677695	0.667614392178387	0.871196482843829	NA	ENSG00000131724.11:O002	Mitotic_Cycling - Interphase
246531	2.16008635794273	-0.0224143422873859	0.684462833294068	0.864066144008711	NA	ENSG00000131724.11:O003	Mitotic_Cycling - Interphase
246532	5.336167530206	-0.217100455920482	0.695973588163639	0.182478000470096	NA	ENSG00000131724.11:O004	Mitotic_Cycling - Interphase
246533	0.504487556325914	0.0258902172229041	0.702732309100807	0.692188734988131	NA	ENSG00000131724.11:O005	Mitotic_Cycling - Interphase
246534	2.2425749574568	0.033341278486207	0.694699385341536	0.742292022378941	NA	ENSG00000131724.11:O006	Mitotic_Cycling - Interphase
246535	0.29343533767112	-0.011826273537295	0.702525356150583	0.855073604242739	NA	ENSG00000131724.11:O007	Mitotic_Cycling - Interphase
246536	5.84010915279617	0.0141361352923209	0.681827210079534	0.917890043243756	NA	ENSG00000131724.11:O008	Mitotic_Cycling - Interphase
246537	5.13856881752199	0.158152986296723	0.682191041008229	0.34026512371754	NA	ENSG00000131724.11:O009	Mitotic_Cycling - Interphase
246538	3.41918141963158	-0.0741556150465645	0.681858549646158	0.607099916411074	NA	ENSG00000131724.11:O010	Mitotic_Cycling - Interphase
246539	13.1727275063378	0.0457619810218724	0.65697952442239	0.807037234548735	NA	ENSG00000131724.11:O011	Mitotic_Cycling - Interphase
246540	8.69701588148116	-0.361683964380383	0.70908541167109	0.081527276310604	NA	ENSG00000131724.11:O012	Mitotic_Cycling - Interphase
246541	22.5639713705501	-0.276368378842039	0.661222372697718	0.229294882628275	0.447142012224256	ENSG00000131724.11:O013	Mitotic_Cycling - Interphase
246542	4.41690011581749	0.0632802019879079	0.67512220732572	0.686699699328023	NA	ENSG00000131724.11:O014	Mitotic_Cycling - Interphase
246543	8.45556238901512	0.0644286095948312	0.670540423216488	0.697964709796885	NA	ENSG00000131724.11:O015	Mitotic_Cycling - Interphase
246544	2.21278669653985	-0.00597004136749463	0.691942074012902	0.956135490851936	NA	ENSG00000131724.11:O016	Mitotic_Cycling - Interphase
246545	3.06905164506635	-0.0567434040757867	0.690146059382821	0.635545168918363	NA	ENSG00000131724.11:O017	Mitotic_Cycling - Interphase
246546	0.234561707049285	-0.0152458727716215	0.702560482186881	0.814186957337021	NA	ENSG00000131724.11:O018	Mitotic_Cycling - Interphase
246547	2.89112701426377	-0.0207029508086164	0.683512349442249	0.876532290921384	NA	ENSG00000131724.11:O019	Mitotic_Cycling - Interphase
246548	0.206431886061095	0.00704632542390176	0.702390343643144	0.913944811925866	NA	ENSG00000174460.4:O001	Mitotic_Cycling - Interphase
246549	0	0	0.708047578943038	NA	NA	ENSG00000174460.4:O002	Mitotic_Cycling - Interphase
246550	0	0	0.708047578943038	NA	NA	ENSG00000174460.4:O003	Mitotic_Cycling - Interphase
246551	17.6863514205604	0.636222725537415	0.652791325240646	0.0447788620361839	0.164640129662553	ENSG00000175556.18:O001	Mitotic_Cycling - Interphase
246552	176.838258711519	-0.0916014546572903	0.290823806369795	0.71434773807621	0.845157850690731	ENSG00000175556.18:O002	Mitotic_Cycling - Interphase
246553	2.32781930212777	-0.0703019335080382	0.691628035906592	0.552502121986577	NA	ENSG00000175556.18:O003	Mitotic_Cycling - Interphase
246554	3.18080748904554	-0.019197424584608	0.694106551274566	0.850607211180783	NA	ENSG00000175556.18:O004	Mitotic_Cycling - Interphase
246555	4.77397139733331	-0.0995433543711409	0.675233060835954	0.541890213550076	NA	ENSG00000175556.18:O005	Mitotic_Cycling - Interphase
246556	4.23373806655968	-0.22093056841781	0.692907470831599	0.193591771948322	NA	ENSG00000175556.18:O006	Mitotic_Cycling - Interphase
246557	0	0	0.708047578943038	NA	NA	ENSG00000277535.4:O001	Mitotic_Cycling - Interphase
246558	0	0	0.708047578943038	NA	NA	ENSG00000277535.4:O002	Mitotic_Cycling - Interphase
246559	0	0	0.708047578943038	NA	NA	ENSG00000277535.4:O003	Mitotic_Cycling - Interphase
246560	0	0	0.708047578943038	NA	NA	ENSG00000277535.4:O004	Mitotic_Cycling - Interphase
246561	0	0	0.708047578943038	NA	NA	ENSG00000277535.4:O005	Mitotic_Cycling - Interphase
246562	1080.91737199581	1.15107589792759	0.163721793279078	1.46045437454878e-13	1.39758845215343e-11	ENSG00000101856.10:O001	Mitotic_Cycling - Interphase
246563	47.8543454338777	-0.409292245930744	0.596744860619387	0.168628447277702	0.371472645936255	ENSG00000101856.10:O002	Mitotic_Cycling - Interphase
246564	16.0987386208321	-0.190096740260413	0.64877867917599	0.391047369410193	0.605658814698211	ENSG00000101856.10:O003	Mitotic_Cycling - Interphase
246565	20.8065046818512	-0.0827586930247689	0.656039632599892	0.667583931321786	0.815438571424282	ENSG00000101856.10:O004	Mitotic_Cycling - Interphase
246566	35.5620345483492	-0.0586901904796776	0.603234808322408	0.814369716262421	0.902887231369359	ENSG00000101856.10:O005	Mitotic_Cycling - Interphase
246567	50.2005545826633	-0.1220283407957	0.571081130135641	0.65818828186958	0.809394737044409	ENSG00000101856.10:O006	Mitotic_Cycling - Interphase
246568	32.66309614808	-0.311103821231125	0.670155493046118	0.178248378520185	0.384572977350425	ENSG00000101856.10:O007	Mitotic_Cycling - Interphase
246569	7.03558834564652	-0.0173775947077768	0.675305214369357	0.909068370996106	NA	ENSG00000101856.10:O008	Mitotic_Cycling - Interphase
246570	6.72440038741512	-0.0486399634879131	0.665705453845144	0.778656613120673	NA	ENSG00000101856.10:O009	Mitotic_Cycling - Interphase
246571	89.0734629733667	0.351997800414396	0.36235978365654	0.218277101474884	0.433936471762356	ENSG00000077713.19:O001	Mitotic_Cycling - Interphase
246572	1.53946014402589	-0.0220061229042342	0.699536461009196	0.785459980402063	NA	ENSG00000077713.19:O002	Mitotic_Cycling - Interphase
246573	1.36093036015747	-0.0237200340631613	0.700313621390183	0.75950253514049	NA	ENSG00000077713.19:O003	Mitotic_Cycling - Interphase
246574	6.72923277376681	-0.0308223038461387	0.671048512877954	0.848747506432181	NA	ENSG00000077713.19:O004	Mitotic_Cycling - Interphase
246575	1.69927879971143	-0.0345836124819428	0.69498608730207	0.730925751620169	NA	ENSG00000077713.19:O005	Mitotic_Cycling - Interphase
246576	9.64405619259795	-0.18602969296202	0.669194433330102	0.340249260022937	NA	ENSG00000077713.19:O006	Mitotic_Cycling - Interphase
246577	1.70531092536749	0.0242237397883412	0.690690120010765	0.831023475153074	NA	ENSG00000077713.19:O007	Mitotic_Cycling - Interphase
246578	2.25474582443009	-0.152976713806221	0.698352950327319	0.236083969158729	NA	ENSG00000077713.19:O008	Mitotic_Cycling - Interphase
246579	1.34660782594989	-0.0103705512547901	0.689145697416914	0.929569178899013	NA	ENSG00000077713.19:O009	Mitotic_Cycling - Interphase
246580	1.23162731471946	-0.0284208664960642	0.700949927179011	0.705268430591773	NA	ENSG00000077713.19:O010	Mitotic_Cycling - Interphase
246581	5.90064522534669	-0.0652140343453534	0.672043655446725	0.689577645780919	NA	ENSG00000077713.19:O011	Mitotic_Cycling - Interphase
246582	0	0	0.708047578943038	NA	NA	ENSG00000077713.19:O012	Mitotic_Cycling - Interphase
246583	1.49487705135078	-0.0321227327598758	0.699479769246439	0.697205686522963	NA	ENSG00000077713.19:O013	Mitotic_Cycling - Interphase
246584	3038.28003570005	0.616471159758425	0.136967580871964	3.16737004411373e-06	6.96788312839355e-05	ENSG00000005022.6:O001	Mitotic_Cycling - Interphase
246585	41.2402882091653	-0.852722665816643	0.717850833409671	0.0121989038453377	0.0676029277851788	ENSG00000005022.6:O002	Mitotic_Cycling - Interphase
246586	0.234561707049285	-0.0152458727716215	0.702560482186881	0.814186957337021	NA	ENSG00000005022.6:O003	Mitotic_Cycling - Interphase
246587	46.1204561131703	0.268490617195865	0.521815910221204	0.376483355251232	0.591897847666657	ENSG00000077721.17:O001	Mitotic_Cycling - Interphase
246588	1118.66440055169	0.914718113343171	0.172425972133531	1.98547971616379e-08	7.07280955404338e-07	ENSG00000077721.17:O002	Mitotic_Cycling - Interphase
246589	95.4861808962689	-0.609515327299742	0.553709361162617	0.0630979615363736	0.205317060931263	ENSG00000077721.17:O003	Mitotic_Cycling - Interphase
246590	29.0816600455512	0.0514074837308777	0.594127528090336	0.841423731708663	0.918740536700861	ENSG00000077721.17:O004	Mitotic_Cycling - Interphase
246591	20.209900761418	-0.425628844707156	0.710074749692505	0.0670612797783063	0.213473375522622	ENSG00000077721.17:O005	Mitotic_Cycling - Interphase
246592	11.9797552764267	0.152856145472256	0.668629557183192	0.413866756510941	NA	ENSG00000077721.17:O006	Mitotic_Cycling - Interphase
246593	6.52705537092691	0.0213404013379456	0.67066033296874	0.895088623470398	NA	ENSG00000077721.17:O007	Mitotic_Cycling - Interphase
246594	12.0734087749963	0.0322471384618479	0.655122899418747	0.864778019666595	NA	ENSG00000077721.17:O008	Mitotic_Cycling - Interphase
246595	15.1589823588395	-0.340232497113553	0.695400344898931	0.112979920102095	NA	ENSG00000077721.17:O009	Mitotic_Cycling - Interphase
246596	0	0	0.708047578943038	NA	NA	ENSG00000077721.17:O010	Mitotic_Cycling - Interphase
246597	5.48855335413909	-0.058649981467682	0.664311567038908	0.739696132865791	NA	ENSG00000077721.17:O011	Mitotic_Cycling - Interphase
246598	0.563833136671953	-0.0382126521980313	0.696916914297978	0.684564522229309	NA	ENSG00000187808.5:O001	Mitotic_Cycling - Interphase
246599	0	0	0.708047578943038	NA	NA	ENSG00000187808.5:O002	Mitotic_Cycling - Interphase
246600	0	0	0.708047578943038	NA	NA	ENSG00000187808.5:O003	Mitotic_Cycling - Interphase
246601	0.300536557422939	0.0161343204978494	0.70255922641043	0.803879786740807	NA	ENSG00000187808.5:O004	Mitotic_Cycling - Interphase
246602	1524.68442093766	1.17442898839407	0.159765426671104	1.27999387576571e-14	1.4258048183331e-12	ENSG00000125356.7:O001	Mitotic_Cycling - Interphase
246603	49.551285567849	0.208024981672995	0.544613278519989	0.478489228121894	0.678529374346055	ENSG00000125356.7:O002	Mitotic_Cycling - Interphase
246604	14.9623333989391	-0.150949953292327	0.618060428482585	0.538427963642199	NA	ENSG00000125356.7:O003	Mitotic_Cycling - Interphase
246605	0	0	0.708047578943038	NA	NA	ENSG00000186471.13:O001	Mitotic_Cycling - Interphase
246606	0	0	0.708047578943038	NA	NA	ENSG00000186471.13:O002	Mitotic_Cycling - Interphase
246607	0	0	0.708047578943038	NA	NA	ENSG00000186471.13:O003	Mitotic_Cycling - Interphase
246608	0	0	0.708047578943038	NA	NA	ENSG00000131721.6:O001	Mitotic_Cycling - Interphase
246609	0	0	0.708047578943038	NA	NA	ENSG00000131721.6:O002	Mitotic_Cycling - Interphase
246610	0	0	0.708047578943038	NA	NA	ENSG00000131721.6:O003	Mitotic_Cycling - Interphase
246611	0	0	0.708047578943038	NA	NA	ENSG00000131721.6:O004	Mitotic_Cycling - Interphase
246612	0	0	0.708047578943038	NA	NA	ENSG00000131721.6:O005	Mitotic_Cycling - Interphase
246613	0	0	0.708047578943038	NA	NA	ENSG00000131721.6:O006	Mitotic_Cycling - Interphase
246614	0	0	0.708047578943038	NA	NA	ENSG00000131721.6:O007	Mitotic_Cycling - Interphase
246615	0	0	0.708047578943038	NA	NA	ENSG00000131721.6:O008	Mitotic_Cycling - Interphase
246616	0	0	0.708047578943038	NA	NA	ENSG00000131721.6:O009	Mitotic_Cycling - Interphase
246617	0	0	0.708047578943038	NA	NA	ENSG00000131721.6:O010	Mitotic_Cycling - Interphase
246618	0	0	0.708047578943038	NA	NA	ENSG00000131721.6:O011	Mitotic_Cycling - Interphase
246619	0	0	0.708047578943038	NA	NA	ENSG00000131721.6:O012	Mitotic_Cycling - Interphase
246620	0	0	0.708047578943038	NA	NA	ENSG00000131721.6:O013	Mitotic_Cycling - Interphase
246621	0	0	0.708047578943038	NA	NA	ENSG00000131721.6:O014	Mitotic_Cycling - Interphase
246622	0	0	0.708047578943038	NA	NA	ENSG00000131721.6:O015	Mitotic_Cycling - Interphase
246623	0	0	0.708047578943038	NA	NA	ENSG00000131721.6:O016	Mitotic_Cycling - Interphase
246624	0	0	0.708047578943038	NA	NA	ENSG00000131721.6:O017	Mitotic_Cycling - Interphase
246625	318.300879741177	0.234063627046341	0.231449648571172	0.266728770104289	0.488882799522927	ENSG00000177485.7:O001	Mitotic_Cycling - Interphase
246626	4.56569214415385	-0.0199250377695628	0.668613169206594	0.904296698431394	NA	ENSG00000177485.7:O002	Mitotic_Cycling - Interphase
246627	3.52820011143044	0.0448494246019368	0.681934074411532	0.747623773009497	NA	ENSG00000177485.7:O003	Mitotic_Cycling - Interphase
246628	3.38381838459184	-0.0688382926031717	0.68172793872448	0.631477349118423	NA	ENSG00000177485.7:O004	Mitotic_Cycling - Interphase
246629	4.72412315742756	-0.0425922823404258	0.678996598333987	0.770397587873429	NA	ENSG00000177485.7:O005	Mitotic_Cycling - Interphase
246630	0.973092580019285	0.0195722967706332	0.702517025176946	0.765534734864359	NA	ENSG00000177485.7:O006	Mitotic_Cycling - Interphase
246631	4.55586662049148	0.0342419950034444	0.674115687826653	0.825913575323254	NA	ENSG00000177485.7:O007	Mitotic_Cycling - Interphase
246632	6.94961706924406	0.0674878189027827	0.672198679692652	0.679394168053255	NA	ENSG00000177485.7:O008	Mitotic_Cycling - Interphase
246633	2.98616962775461	0.0332295244567118	0.683745535871731	0.803645603304757	NA	ENSG00000177485.7:O009	Mitotic_Cycling - Interphase
246634	9.22472998677243	-0.239977885227495	0.679286122546943	0.225147545500481	NA	ENSG00000177485.7:O010	Mitotic_Cycling - Interphase
246635	2.90570918730255	0.00144319401291742	0.680695155051121	0.991750751826139	NA	ENSG00000177485.7:O011	Mitotic_Cycling - Interphase
246636	2.5205425901599	-0.00941923402391027	0.690433949301211	0.933805669043084	NA	ENSG00000177485.7:O012	Mitotic_Cycling - Interphase
246637	2.78867766387891	0.00034913104808634	0.690917174092482	0.997507043201463	NA	ENSG00000177485.7:O013	Mitotic_Cycling - Interphase
246638	2.62924742636348	-0.0334575248540974	0.685099229977686	0.797200196122781	NA	ENSG00000177485.7:O014	Mitotic_Cycling - Interphase
246639	5.60736809601323	0.0836125061739188	0.67736052243325	0.591376349816043	NA	ENSG00000177485.7:O015	Mitotic_Cycling - Interphase
246640	1.28056013820898	0.0149975065724149	0.702175143459318	0.822874308774986	NA	ENSG00000177485.7:O016	Mitotic_Cycling - Interphase
246641	1.88912906889253	-0.00915294063720802	0.692999478935284	0.930627836212124	NA	ENSG00000177485.7:O017	Mitotic_Cycling - Interphase
246642	4.6367773155597	-0.285592892359975	0.705178918676473	0.109823435442129	NA	ENSG00000177485.7:O018	Mitotic_Cycling - Interphase
246643	12.0823102538353	-0.204832751691503	0.66789402139817	0.310878581718936	NA	ENSG00000177485.7:O019	Mitotic_Cycling - Interphase
246644	2.66656475817576	0.0356944428610446	0.693043350658937	0.739466175145185	NA	ENSG00000177485.7:O020	Mitotic_Cycling - Interphase
246645	1.16365191608622	0.00973168819665069	0.700677112658622	0.895895605210629	NA	ENSG00000177485.7:O021	Mitotic_Cycling - Interphase
246646	2.97305668352252	0.140950858737075	0.689906378354845	0.329200951923532	NA	ENSG00000177485.7:O022	Mitotic_Cycling - Interphase
246647	4.44637682414236	0.0273222661466406	0.680282065377723	0.846970957868855	NA	ENSG00000177485.7:O023	Mitotic_Cycling - Interphase
246648	8.77646206612762	-0.0201657980629106	0.662694838866499	0.909004374429294	NA	ENSG00000177485.7:O024	Mitotic_Cycling - Interphase
246649	1.82851676525286	0.0189993430030649	0.691384872190903	0.864018381062651	NA	ENSG00000177485.7:O025	Mitotic_Cycling - Interphase
246650	5.47559332879748	-0.212090741843451	0.679909947936761	0.258004445634295	NA	ENSG00000177485.7:O026	Mitotic_Cycling - Interphase
246651	4.9077375263976	-0.100038062849827	0.673522672040122	0.548021176523113	NA	ENSG00000177485.7:O027	Mitotic_Cycling - Interphase
246652	5.58881657357125	-0.110398252038363	0.675133973695265	0.505449511105239	NA	ENSG00000177485.7:O028	Mitotic_Cycling - Interphase
246653	3.19595390344521	-0.158307723677079	0.6701262792127	0.395136244070207	NA	ENSG00000177485.7:O029	Mitotic_Cycling - Interphase
246654	1.01712334196183	0.00109118120725917	0.701114501542195	0.987891159370741	NA	ENSG00000177485.7:O030	Mitotic_Cycling - Interphase
246655	1.19332446775765	0.000561027490913259	0.694537987555832	0.995507171725254	NA	ENSG00000177485.7:O031	Mitotic_Cycling - Interphase
246656	0.0713918888575036	-0.00042711306521239	0.702458821928063	0.994728378638115	NA	ENSG00000101892.12:O001	Mitotic_Cycling - Interphase
246657	0	0	0.708047578943038	NA	NA	ENSG00000101892.12:O002	Mitotic_Cycling - Interphase
246658	0	0	0.708047578943038	NA	NA	ENSG00000101892.12:O003	Mitotic_Cycling - Interphase
246659	0	0	0.708047578943038	NA	NA	ENSG00000101892.12:O004	Mitotic_Cycling - Interphase
246660	0	0	0.708047578943038	NA	NA	ENSG00000101892.12:O005	Mitotic_Cycling - Interphase
246661	0	0	0.708047578943038	NA	NA	ENSG00000101892.12:O006	Mitotic_Cycling - Interphase
246662	0	0	0.708047578943038	NA	NA	ENSG00000101892.12:O007	Mitotic_Cycling - Interphase
246663	0	0	0.708047578943038	NA	NA	ENSG00000101892.12:O008	Mitotic_Cycling - Interphase
246664	0	0	0.708047578943038	NA	NA	ENSG00000101892.12:O009	Mitotic_Cycling - Interphase
246665	0	0	0.708047578943038	NA	NA	ENSG00000101892.12:O010	Mitotic_Cycling - Interphase
246666	0	0	0.708047578943038	NA	NA	ENSG00000101892.12:O011	Mitotic_Cycling - Interphase
246667	0	0	0.708047578943038	NA	NA	ENSG00000101892.12:O012	Mitotic_Cycling - Interphase
246668	0	0	0.708047578943038	NA	NA	ENSG00000101892.12:O013	Mitotic_Cycling - Interphase
246669	0	0	0.708047578943038	NA	NA	ENSG00000101892.12:O014	Mitotic_Cycling - Interphase
246670	0	0	0.708047578943038	NA	NA	ENSG00000101892.12:O015	Mitotic_Cycling - Interphase
246671	0	0	0.708047578943038	NA	NA	ENSG00000101892.12:O016	Mitotic_Cycling - Interphase
246672	0	0	0.708047578943038	NA	NA	ENSG00000101892.12:O017	Mitotic_Cycling - Interphase
246673	0	0	0.708047578943038	NA	NA	ENSG00000101892.12:O018	Mitotic_Cycling - Interphase
246674	0	0	0.708047578943038	NA	NA	ENSG00000101892.12:O019	Mitotic_Cycling - Interphase
246675	0	0	0.708047578943038	NA	NA	ENSG00000101892.12:O020	Mitotic_Cycling - Interphase
246676	0	0	0.708047578943038	NA	NA	ENSG00000101892.12:O021	Mitotic_Cycling - Interphase
246677	0	0	0.708047578943038	NA	NA	ENSG00000101892.12:O022	Mitotic_Cycling - Interphase
246678	0	0	0.708047578943038	NA	NA	ENSG00000101892.12:O023	Mitotic_Cycling - Interphase
246679	0	0	0.708047578943038	NA	NA	ENSG00000101892.12:O024	Mitotic_Cycling - Interphase
246680	0	0	0.708047578943038	NA	NA	ENSG00000101892.12:O025	Mitotic_Cycling - Interphase
246681	0	0	0.708047578943038	NA	NA	ENSG00000101892.12:O026	Mitotic_Cycling - Interphase
246682	0	0	0.708047578943038	NA	NA	ENSG00000101892.12:O027	Mitotic_Cycling - Interphase
246683	0	0	0.708047578943038	NA	NA	ENSG00000101892.12:O028	Mitotic_Cycling - Interphase
246684	0	0	0.708047578943038	NA	NA	ENSG00000101892.12:O029	Mitotic_Cycling - Interphase
246685	0	0	0.708047578943038	NA	NA	ENSG00000101892.12:O030	Mitotic_Cycling - Interphase
246686	0	0	0.708047578943038	NA	NA	ENSG00000101892.12:O031	Mitotic_Cycling - Interphase
246687	0	0	0.708047578943038	NA	NA	ENSG00000101892.12:O032	Mitotic_Cycling - Interphase
246688	0	0	0.708047578943038	NA	NA	ENSG00000101892.12:O033	Mitotic_Cycling - Interphase
246689	659.36594200965	0.718942129222757	0.268485044368913	0.00230106859149824	0.0193700108183977	ENSG00000232119.8:O001	Mitotic_Cycling - Interphase
246690	0.139287153389709	-0.0118267807166463	0.702525363346366	0.855067458746097	NA	ENSG00000232119.8:O002	Mitotic_Cycling - Interphase
246691	0	0	0.708047578943038	NA	NA	ENSG00000232119.8:O003	Mitotic_Cycling - Interphase
246692	0.278574306779418	-0.018461304350086	0.702593817016055	0.776569525836811	NA	ENSG00000232119.8:O004	Mitotic_Cycling - Interphase
246693	0.139287153389709	-0.0118267807166463	0.702525363346366	0.855067458746097	NA	ENSG00000232119.8:O005	Mitotic_Cycling - Interphase
246694	0	0	0.708047578943038	NA	NA	ENSG00000232119.8:O006	Mitotic_Cycling - Interphase
246695	0.142783777715007	-0.00042735219903732	0.702458822050412	0.994725427184706	NA	ENSG00000232119.8:O007	Mitotic_Cycling - Interphase
246696	0.154148184281411	-0.000426255212715528	0.702458821488807	0.99473896648332	NA	ENSG00000232119.8:O008	Mitotic_Cycling - Interphase
246697	0	0	0.708047578943038	NA	NA	ENSG00000232119.8:O009	Mitotic_Cycling - Interphase
246698	0	0	0.708047578943038	NA	NA	ENSG00000232119.8:O010	Mitotic_Cycling - Interphase
246699	0.351768493350182	-0.00744884995233688	0.70239383570445	0.909049993624373	NA	ENSG00000232119.8:O011	Mitotic_Cycling - Interphase
246700	0.226441868699477	-0.000426147129480016	0.702458821433443	0.994740300475658	NA	ENSG00000232119.8:O012	Mitotic_Cycling - Interphase
246701	0	0	0.708047578943038	NA	NA	ENSG00000232119.8:O013	Mitotic_Cycling - Interphase
246702	0.299636055270241	0.0105388508640357	0.702497167001537	0.870824089322303	NA	ENSG00000232119.8:O014	Mitotic_Cycling - Interphase
246703	0.373848860438994	-0.0218506594186576	0.702645356781959	0.737638194294892	NA	ENSG00000232119.8:O015	Mitotic_Cycling - Interphase
246704	0.46912341409857	-0.0246219855959915	0.702702849280317	0.706323699672629	NA	ENSG00000232119.8:O016	Mitotic_Cycling - Interphase
246705	0.219582559712291	0.0206309740087641	0.702622260257448	0.751613829867733	NA	ENSG00000232119.8:O017	Mitotic_Cycling - Interphase
246706	0	0	0.708047578943038	NA	NA	ENSG00000232119.8:O018	Mitotic_Cycling - Interphase
246707	0.373848860438994	-0.0218506594186576	0.702645356781959	0.737638194294892	NA	ENSG00000232119.8:O019	Mitotic_Cycling - Interphase
246708	0.417861460169127	-0.0235658327729053	0.702679376377871	0.718200365930671	NA	ENSG00000232119.8:O020	Mitotic_Cycling - Interphase
246709	0.139287153389709	-0.0118267807166463	0.702525363346366	0.855067458746097	NA	ENSG00000232119.8:O021	Mitotic_Cycling - Interphase
246710	0.373848860438994	-0.0218506594186576	0.702645356781959	0.737638194294892	NA	ENSG00000232119.8:O022	Mitotic_Cycling - Interphase
246711	1.03259653957587	0.0130195561587945	0.702290557079414	0.844023871309122	NA	ENSG00000232119.8:O023	Mitotic_Cycling - Interphase
246712	0	0	0.708047578943038	NA	NA	ENSG00000232119.8:O024	Mitotic_Cycling - Interphase
246713	0	0	0.708047578943038	NA	NA	ENSG00000232119.8:O025	Mitotic_Cycling - Interphase
246714	0	0	0.708047578943038	NA	NA	ENSG00000232119.8:O026	Mitotic_Cycling - Interphase
246715	0.139287153389709	-0.0118267807166463	0.702525363346366	0.855067458746097	NA	ENSG00000232119.8:O027	Mitotic_Cycling - Interphase
246716	0	0	0.708047578943038	NA	NA	ENSG00000232119.8:O028	Mitotic_Cycling - Interphase
246717	0.139287153389709	-0.0118267807166463	0.702525363346366	0.855067458746097	NA	ENSG00000232119.8:O029	Mitotic_Cycling - Interphase
246718	0.175169686022251	0.0162504391264438	0.702561021455262	0.802505585175971	NA	ENSG00000232119.8:O030	Mitotic_Cycling - Interphase
246719	0	0	0.708047578943038	NA	NA	ENSG00000232119.8:O031	Mitotic_Cycling - Interphase
246720	0.527997044720406	-0.0218501297754851	0.702645343022841	0.737644313562998	NA	ENSG00000232119.8:O032	Mitotic_Cycling - Interphase
246721	0	0	0.708047578943038	NA	NA	ENSG00000232119.8:O033	Mitotic_Cycling - Interphase
246722	0.154148184281411	-0.000426255212715528	0.702458821488807	0.99473896648332	NA	ENSG00000232119.8:O034	Mitotic_Cycling - Interphase
246723	0.373848860438994	-0.0218506594186576	0.702645356781959	0.737638194294892	NA	ENSG00000232119.8:O035	Mitotic_Cycling - Interphase
246724	0	0	0.708047578943038	NA	NA	ENSG00000232119.8:O036	Mitotic_Cycling - Interphase
246725	0	0	0.708047578943038	NA	NA	ENSG00000232119.8:O037	Mitotic_Cycling - Interphase
246726	0	0	0.708047578943038	NA	NA	ENSG00000232119.8:O038	Mitotic_Cycling - Interphase
246727	0	0	0.708047578943038	NA	NA	ENSG00000232119.8:O039	Mitotic_Cycling - Interphase
246728	0.452883737398954	-0.000425760760431089	0.702458821235496	0.994745069146478	NA	ENSG00000232119.8:O040	Mitotic_Cycling - Interphase
246729	0.373848860438994	-0.0218506594186576	0.702645356781959	0.737638194294892	NA	ENSG00000232119.8:O041	Mitotic_Cycling - Interphase
246730	0.461003575748762	-0.015245254818977	0.702560470886551	0.814194349196949	NA	ENSG00000232119.8:O042	Mitotic_Cycling - Interphase
246731	0	0	0.708047578943038	NA	NA	ENSG00000232119.8:O043	Mitotic_Cycling - Interphase
246732	0	0	0.708047578943038	NA	NA	ENSG00000232119.8:O044	Mitotic_Cycling - Interphase
246733	0.226441868699477	-0.000426147129480016	0.702458821433443	0.994740300475658	NA	ENSG00000232119.8:O045	Mitotic_Cycling - Interphase
246734	0.29343533767112	-0.011826273537295	0.702525356150583	0.855073604242739	NA	ENSG00000232119.8:O046	Mitotic_Cycling - Interphase
246735	0.175169686022251	0.0162504391264438	0.702561021455262	0.802505585175971	NA	ENSG00000232119.8:O047	Mitotic_Cycling - Interphase
246736	0	0	0.708047578943038	NA	NA	ENSG00000232119.8:O048	Mitotic_Cycling - Interphase
246737	0	0	0.708047578943038	NA	NA	ENSG00000232119.8:O049	Mitotic_Cycling - Interphase
246738	0.60119123129117	-0.0107937978373261	0.702399763099488	0.868872249628782	NA	ENSG00000232119.8:O050	Mitotic_Cycling - Interphase
246739	0.139287153389709	-0.0118267807166463	0.702525363346366	0.855067458746097	NA	ENSG00000232119.8:O051	Mitotic_Cycling - Interphase
246740	0	0	0.708047578943038	NA	NA	ENSG00000232119.8:O052	Mitotic_Cycling - Interphase
246741	0	0	0.708047578943038	NA	NA	ENSG00000232119.8:O053	Mitotic_Cycling - Interphase
246742	0.234561707049285	-0.0152458727716215	0.702560482186881	0.814186957337021	NA	ENSG00000232119.8:O054	Mitotic_Cycling - Interphase
246743	0.226441868699477	-0.000426147129480016	0.702458821433443	0.994740300475658	NA	ENSG00000232119.8:O055	Mitotic_Cycling - Interphase
246744	0.234561707049285	-0.0152458727716215	0.702560482186881	0.814186957337021	NA	ENSG00000232119.8:O056	Mitotic_Cycling - Interphase
246745	0.154148184281411	-0.000426255212715528	0.702458821488807	0.99473896648332	NA	ENSG00000232119.8:O057	Mitotic_Cycling - Interphase
246746	0	0	0.708047578943038	NA	NA	ENSG00000232119.8:O058	Mitotic_Cycling - Interphase
246747	0	0	0.708047578943038	NA	NA	ENSG00000232119.8:O059	Mitotic_Cycling - Interphase
246748	0	0	0.708047578943038	NA	NA	ENSG00000232119.8:O060	Mitotic_Cycling - Interphase
246749	0	0	0.708047578943038	NA	NA	ENSG00000232119.8:O061	Mitotic_Cycling - Interphase
246750	0.409731393071536	0.00139452968815048	0.702365405395676	0.982931168516041	NA	ENSG00000232119.8:O062	Mitotic_Cycling - Interphase
246751	1.31091870684287	-0.00268142868874256	0.69929097539996	0.973478839810697	NA	ENSG00000232119.8:O063	Mitotic_Cycling - Interphase
246752	0.139287153389709	-0.0118267807166463	0.702525363346366	0.855067458746097	NA	ENSG00000232119.8:O064	Mitotic_Cycling - Interphase
246753	1.74467263767727	-0.0422976348487547	0.69597165819603	0.666981121823553	NA	ENSG00000232119.8:O065	Mitotic_Cycling - Interphase
246754	0.505016175478895	-0.0184606575999464	0.702593802953461	0.776577137550635	NA	ENSG00000232119.8:O066	Mitotic_Cycling - Interphase
246755	0.139287153389709	-0.0118267807166463	0.702525363346366	0.855067458746097	NA	ENSG00000232119.8:O067	Mitotic_Cycling - Interphase
246756	0	0	0.708047578943038	NA	NA	ENSG00000232119.8:O068	Mitotic_Cycling - Interphase
246757	0	0	0.708047578943038	NA	NA	ENSG00000232119.8:O069	Mitotic_Cycling - Interphase
246758	0	0	0.708047578943038	NA	NA	ENSG00000232119.8:O070	Mitotic_Cycling - Interphase
246759	0.520237233580522	-0.00520517472743228	0.702317723179296	0.936696598870761	NA	ENSG00000232119.8:O071	Mitotic_Cycling - Interphase
246760	0.226441868699477	-0.000426147129480016	0.702458821433443	0.994740300475658	NA	ENSG00000232119.8:O072	Mitotic_Cycling - Interphase
246761	0.285675526531237	0.00467014688674435	0.702398588958795	0.942777605665529	NA	ENSG00000232119.8:O073	Mitotic_Cycling - Interphase
246762	0	0	0.708047578943038	NA	NA	ENSG00000232119.8:O074	Mitotic_Cycling - Interphase
246763	0	0	0.708047578943038	NA	NA	ENSG00000232119.8:O075	Mitotic_Cycling - Interphase
246764	0	0	0.708047578943038	NA	NA	ENSG00000232119.8:O076	Mitotic_Cycling - Interphase
246765	8.86021083419807	-0.0886482089653363	0.610066658857559	0.718530166623762	NA	ENSG00000182890.5:O001	Mitotic_Cycling - Interphase
246766	0	0	0.708047578943038	NA	NA	ENSG00000182890.5:O002	Mitotic_Cycling - Interphase
246767	0	0	0.708047578943038	NA	NA	ENSG00000182890.5:O003	Mitotic_Cycling - Interphase
246768	0	0	0.708047578943038	NA	NA	ENSG00000182890.5:O004	Mitotic_Cycling - Interphase
246769	0	0	0.708047578943038	NA	NA	ENSG00000182890.5:O005	Mitotic_Cycling - Interphase
246770	0	0	0.708047578943038	NA	NA	ENSG00000125675.20:O001	Mitotic_Cycling - Interphase
246771	0	0	0.708047578943038	NA	NA	ENSG00000125675.20:O002	Mitotic_Cycling - Interphase
246772	0	0	0.708047578943038	NA	NA	ENSG00000125675.20:O003	Mitotic_Cycling - Interphase
246773	0	0	0.708047578943038	NA	NA	ENSG00000125675.20:O004	Mitotic_Cycling - Interphase
246774	0	0	0.708047578943038	NA	NA	ENSG00000125675.20:O005	Mitotic_Cycling - Interphase
246775	0	0	0.708047578943038	NA	NA	ENSG00000125675.20:O006	Mitotic_Cycling - Interphase
246776	0	0	0.708047578943038	NA	NA	ENSG00000125675.20:O007	Mitotic_Cycling - Interphase
246777	0	0	0.708047578943038	NA	NA	ENSG00000125675.20:O008	Mitotic_Cycling - Interphase
246778	0	0	0.708047578943038	NA	NA	ENSG00000125675.20:O009	Mitotic_Cycling - Interphase
246779	0	0	0.708047578943038	NA	NA	ENSG00000125675.20:O010	Mitotic_Cycling - Interphase
246780	0	0	0.708047578943038	NA	NA	ENSG00000125675.20:O011	Mitotic_Cycling - Interphase
246781	0	0	0.708047578943038	NA	NA	ENSG00000125675.20:O012	Mitotic_Cycling - Interphase
246782	0.0230944463772118	-0.0122477866230007	0.702540702246129	0.849848215801229	NA	ENSG00000125675.20:O013	Mitotic_Cycling - Interphase
246783	0	0	0.708047578943038	NA	NA	ENSG00000125675.20:O014	Mitotic_Cycling - Interphase
246784	0	0	0.708047578943038	NA	NA	ENSG00000125675.20:O015	Mitotic_Cycling - Interphase
246785	0	0	0.708047578943038	NA	NA	ENSG00000125675.20:O016	Mitotic_Cycling - Interphase
246786	0	0	0.708047578943038	NA	NA	ENSG00000125675.20:O017	Mitotic_Cycling - Interphase
246787	0	0	0.708047578943038	NA	NA	ENSG00000125675.20:O018	Mitotic_Cycling - Interphase
246788	0	0	0.708047578943038	NA	NA	ENSG00000125675.20:O019	Mitotic_Cycling - Interphase
246789	0	0	0.708047578943038	NA	NA	ENSG00000125675.20:O020	Mitotic_Cycling - Interphase
246790	0	0	0.708047578943038	NA	NA	ENSG00000125675.20:O021	Mitotic_Cycling - Interphase
246791	8.18195750780612	0.153127856109087	0.633580356234855	0.50737573834954	NA	ENSG00000101966.14:O001	Mitotic_Cycling - Interphase
246792	172.328521023427	-0.218900727542622	0.307752828642125	0.39952820501925	0.612619614003661	ENSG00000101966.14:O002	Mitotic_Cycling - Interphase
246793	0	0	0.708047578943038	NA	NA	ENSG00000101966.14:O003	Mitotic_Cycling - Interphase
246794	0.46912341409857	-0.0246219855959915	0.702702849280317	0.706323699672629	NA	ENSG00000101966.14:O004	Mitotic_Cycling - Interphase
246795	1.82513567055712	-0.0180668399018273	0.694222396166266	0.858635359596306	NA	ENSG00000101966.14:O005	Mitotic_Cycling - Interphase
246796	3.71247559093405	0.000474088993107276	0.67974271573925	0.997333134218294	NA	ENSG00000101966.14:O006	Mitotic_Cycling - Interphase
246797	2.34489733492056	-0.022096215070872	0.680568199871668	0.875080181412266	NA	ENSG00000101966.14:O007	Mitotic_Cycling - Interphase
246798	1.96037574375242	0.0494460326689353	0.689941865581256	0.67779012855328	NA	ENSG00000101966.14:O008	Mitotic_Cycling - Interphase
246799	16.3897026992377	-0.112583593330962	0.639115088352522	0.607155917379053	0.777900044339167	ENSG00000101966.14:O009	Mitotic_Cycling - Interphase
246800	3.26799953883771	-0.00308632453896782	0.681102043910162	0.982236653042906	NA	ENSG00000101966.14:O010	Mitotic_Cycling - Interphase
246801	0.175169686022251	0.0162504391264438	0.702561021455262	0.802505585175971	NA	ENSG00000101966.14:O011	Mitotic_Cycling - Interphase
246802	2.45379103195288	0.0183207932195744	0.690935632419675	0.870408403732971	NA	ENSG00000101966.14:O012	Mitotic_Cycling - Interphase
246803	0.935283343352515	0.0262498174659302	0.701679185779532	0.712111063683489	NA	ENSG00000101966.14:O013	Mitotic_Cycling - Interphase
246804	5.3581461596782	-0.111118982503175	0.664571646827324	0.546176767726788	NA	ENSG00000101966.14:O014	Mitotic_Cycling - Interphase
246805	0.29343533767112	-0.011826273537295	0.702525356150583	0.855073604242739	NA	ENSG00000101966.14:O015	Mitotic_Cycling - Interphase
246806	1.09898807057295	-0.0089493373306188	0.700600673705439	0.904646521202092	NA	ENSG00000101966.14:O016	Mitotic_Cycling - Interphase
246807	0.569921931756794	0.0324006801210596	0.702930361581132	0.621246707985318	NA	ENSG00000101966.14:O017	Mitotic_Cycling - Interphase
246808	0	0	0.708047578943038	NA	NA	ENSG00000101966.14:O018	Mitotic_Cycling - Interphase
246809	8.44636756562101	0.00551823028280388	0.66890832041123	0.973282700956655	NA	ENSG00000101966.14:O019	Mitotic_Cycling - Interphase
246810	2.23069894653908	0.0353681785398452	0.689789914760434	0.763230114942906	NA	ENSG00000101966.14:O020	Mitotic_Cycling - Interphase
246811	1.80789859154132	0.0249597541292506	0.697081098220784	0.785011369323061	NA	ENSG00000101966.14:O021	Mitotic_Cycling - Interphase
246812	1.86697083210841	0.0337055638959042	0.695321359889775	0.73414138395547	NA	ENSG00000101966.14:O022	Mitotic_Cycling - Interphase
246813	1.42403388974823	0.0363637709110269	0.696998119578537	0.697150367000682	NA	ENSG00000101966.14:O023	Mitotic_Cycling - Interphase
246814	0	0	0.708047578943038	NA	NA	ENSG00000101966.14:O024	Mitotic_Cycling - Interphase
246815	0	0	0.708047578943038	NA	NA	ENSG00000101966.14:O025	Mitotic_Cycling - Interphase
246816	2.33852382389824	-0.0099460653726198	0.696862915606514	0.913082957025824	NA	ENSG00000101966.14:O026	Mitotic_Cycling - Interphase
246817	0.416923303694244	-0.00355113995431771	0.702329214527015	0.956712713387784	NA	ENSG00000101966.14:O027	Mitotic_Cycling - Interphase
246818	3.52216839437953	0.0346945912335719	0.681595920848662	0.80300817043712	NA	ENSG00000101966.14:O028	Mitotic_Cycling - Interphase
246819	4.25198379744778	-0.00873491638518621	0.67799782544678	0.952277661811054	NA	ENSG00000101966.14:O029	Mitotic_Cycling - Interphase
246820	3.09061834580237	-0.0209354097678316	0.678388554834398	0.885620054851067	NA	ENSG00000101966.14:O030	Mitotic_Cycling - Interphase
246821	2.13802723851258	0.0410069172598613	0.695040673679688	0.685870645774266	NA	ENSG00000101966.14:O031	Mitotic_Cycling - Interphase
246822	2.21133954152863	0.0162953821297016	0.696992386885305	0.857889149764582	NA	ENSG00000101966.14:O032	Mitotic_Cycling - Interphase
246823	1.60408470817496	-0.0788454510449972	0.692183793068544	0.507237047388528	NA	ENSG00000101966.14:O033	Mitotic_Cycling - Interphase
246824	13.6622710199401	-0.375247306294705	0.695992394995874	0.0984915498272107	NA	ENSG00000101966.14:O034	Mitotic_Cycling - Interphase
246825	0	0	0.708047578943038	NA	NA	ENSG00000101966.14:O035	Mitotic_Cycling - Interphase
246826	0	0	0.708047578943038	NA	NA	ENSG00000101966.14:O036	Mitotic_Cycling - Interphase
246827	1.74789440379194	0.0550573479629787	0.692119448780647	0.627737459177982	NA	ENSG00000101966.14:O037	Mitotic_Cycling - Interphase
246828	1.47878096978906	-0.0380657098728351	0.691250864515745	0.737010605713923	NA	ENSG00000101966.14:O038	Mitotic_Cycling - Interphase
246829	8.42680087471097	-0.0750493321128399	0.668593955781941	0.660954744084759	NA	ENSG00000101966.14:O039	Mitotic_Cycling - Interphase
246830	0	0	0.708047578943038	NA	NA	ENSG00000101966.14:O040	Mitotic_Cycling - Interphase
246831	0	0	0.708047578943038	NA	NA	ENSG00000101966.14:O041	Mitotic_Cycling - Interphase
246832	0.300536557422939	0.0161343204978494	0.70255922641043	0.803879786740807	NA	ENSG00000101966.14:O042	Mitotic_Cycling - Interphase
246833	2.8675388041889	0.0137224018758354	0.686193590989628	0.913167778334766	NA	ENSG00000101966.14:O043	Mitotic_Cycling - Interphase
246834	0.607892177083081	-0.00175590951574116	0.702333807101795	0.978568909139168	NA	ENSG00000101966.14:O044	Mitotic_Cycling - Interphase
246835	2.26295309618492	-0.0448248386605582	0.686360693292199	0.72667974653813	NA	ENSG00000101966.14:O045	Mitotic_Cycling - Interphase
246836	7.72182935168933	-0.0720777342852515	0.668093696437437	0.674420761985699	NA	ENSG00000101966.14:O046	Mitotic_Cycling - Interphase
246837	3.2498207575828	0.0763258929177709	0.688228543012124	0.554499191755603	NA	ENSG00000101966.14:O047	Mitotic_Cycling - Interphase
246838	2.02134225393392	-0.0324933417470437	0.680621432111529	0.817991398553246	NA	ENSG00000101966.14:O048	Mitotic_Cycling - Interphase
246839	2.18224462610371	-0.0149637449959443	0.692039463565887	0.890391681429018	NA	ENSG00000101966.14:O049	Mitotic_Cycling - Interphase
246840	3.79224075106164	0.00710027923913798	0.678063948992265	0.961151855428092	NA	ENSG00000101966.14:O050	Mitotic_Cycling - Interphase
246841	2.16291701132113	-0.0466875883407539	0.693840098791326	0.661020204629435	NA	ENSG00000101966.14:O051	Mitotic_Cycling - Interphase
246842	0.365729022089186	-0.0118261660980394	0.702525354619466	0.855074906172427	NA	ENSG00000101966.14:O052	Mitotic_Cycling - Interphase
246843	1.95988445089954	0.0486307385839905	0.690874829548843	0.675375111533739	NA	ENSG00000101966.14:O053	Mitotic_Cycling - Interphase
246844	9.50497527390934	0.0269563639139759	0.663959225505964	0.877261761769557	NA	ENSG00000101966.14:O054	Mitotic_Cycling - Interphase
246845	1.42674684733585	0.0281390499044777	0.696394370982814	0.765964414101813	NA	ENSG00000101966.14:O055	Mitotic_Cycling - Interphase
246846	3.00891813195153	0.0805163341312812	0.685697524446317	0.555254060266558	NA	ENSG00000101966.14:O056	Mitotic_Cycling - Interphase
246847	2.58968969653624	0.0569856894021054	0.686664467751995	0.659483444648435	NA	ENSG00000101966.14:O057	Mitotic_Cycling - Interphase
246848	0.78358025351053	-0.0112622992325341	0.702337083040987	0.864034333188001	NA	ENSG00000101966.14:O058	Mitotic_Cycling - Interphase
246849	0.470228184257859	-0.0456046080256232	0.703488288024229	0.489212845119959	NA	ENSG00000101966.14:O059	Mitotic_Cycling - Interphase
246850	0	0	0.708047578943038	NA	NA	ENSG00000101966.14:O060	Mitotic_Cycling - Interphase
246851	0.564249833310655	-0.00689888149033533	0.702317098737693	0.916258490158256	NA	ENSG00000101966.14:O061	Mitotic_Cycling - Interphase
246852	0	0	0.708047578943038	NA	NA	ENSG00000101966.14:O062	Mitotic_Cycling - Interphase
246853	0.139287153389709	-0.0118267807166463	0.702525363346366	0.855067458746097	NA	ENSG00000101966.14:O063	Mitotic_Cycling - Interphase
246854	2.01216631683484	0.00910430455478076	0.693706368669191	0.929379740429352	NA	ENSG00000101966.14:O064	Mitotic_Cycling - Interphase
246855	3.88061958680247	0.100439160808226	0.660803023598583	0.593403575995624	NA	ENSG00000101972.20:O001	Mitotic_Cycling - Interphase
246856	1588.81643494835	-0.96771815024704	0.210483323034487	6.00805059591458e-07	1.55199373246368e-05	ENSG00000101972.20:O002	Mitotic_Cycling - Interphase
246857	36.6576783935266	-0.627304786500855	0.769041019403058	0.0167735359004821	0.0852566999789594	ENSG00000101972.20:O003	Mitotic_Cycling - Interphase
246858	7.43116282679745	-0.123948076625328	0.664866117935887	0.505685950405099	NA	ENSG00000101972.20:O004	Mitotic_Cycling - Interphase
246859	11.5649291933657	-0.223165417486918	0.657805292503156	0.308925105865804	NA	ENSG00000101972.20:O005	Mitotic_Cycling - Interphase
246860	20.215183254269	-0.16032420139027	0.654249161189945	0.44256462482768	0.649833522562222	ENSG00000101972.20:O006	Mitotic_Cycling - Interphase
246861	11.803957709077	-0.147838769966817	0.655838399949028	0.468936289864476	NA	ENSG00000101972.20:O007	Mitotic_Cycling - Interphase
246862	6.64773970648119	0.000877866609221055	0.66818176562723	0.99578346971563	NA	ENSG00000101972.20:O008	Mitotic_Cycling - Interphase
246863	10.7712390249101	0.14440080967209	0.634888760617005	0.527000177560988	NA	ENSG00000101972.20:O009	Mitotic_Cycling - Interphase
246864	4.67209403818172	0.0484077380075526	0.677008523298773	0.748490583803322	NA	ENSG00000101972.20:O010	Mitotic_Cycling - Interphase
246865	10.6785370663649	-0.0667487378410015	0.658110407944542	0.721964644725085	NA	ENSG00000101972.20:O011	Mitotic_Cycling - Interphase
246866	23.8668447265757	-0.342280171674695	0.679147869550031	0.140377556859588	0.333125288219854	ENSG00000101972.20:O012	Mitotic_Cycling - Interphase
246867	1.29623812368402	-0.0108720147563368	0.693325127147712	0.916827164810488	NA	ENSG00000101972.20:O013	Mitotic_Cycling - Interphase
246868	3.64863621575269	0.0692326708573555	0.685737920699759	0.605362280259939	NA	ENSG00000101972.20:O014	Mitotic_Cycling - Interphase
246869	6.30575186636749	-0.118108896541883	0.668692936332648	0.508965676089297	NA	ENSG00000101972.20:O015	Mitotic_Cycling - Interphase
246870	26.8805077255365	-0.475616498185585	0.714605057456359	0.0540573627041997	0.186488198980068	ENSG00000101972.20:O016	Mitotic_Cycling - Interphase
246871	3.69752480318038	-0.0881632065350434	0.68030700066829	0.557988887201797	NA	ENSG00000101972.20:O017	Mitotic_Cycling - Interphase
246872	29.1357913515246	-0.290556641247088	0.610574050960251	0.285839789398563	0.508516569731954	ENSG00000101972.20:O018	Mitotic_Cycling - Interphase
246873	6.39635921009187	0.0943694256324641	0.670924147039261	0.579198732704128	NA	ENSG00000101972.20:O019	Mitotic_Cycling - Interphase
246874	5.57808899351634	0.0565375626562282	0.674139963715317	0.720406664496902	NA	ENSG00000101972.20:O020	Mitotic_Cycling - Interphase
246875	1.36947255700476	0.00934659743917123	0.699555846842633	0.906610631879868	NA	ENSG00000101972.20:O021	Mitotic_Cycling - Interphase
246876	0	0	0.708047578943038	NA	NA	ENSG00000101972.20:O022	Mitotic_Cycling - Interphase
246877	0	0	0.708047578943038	NA	NA	ENSG00000282419.3:O001	Mitotic_Cycling - Interphase
246878	0	0	0.708047578943038	NA	NA	ENSG00000282419.3:O002	Mitotic_Cycling - Interphase
246879	0	0	0.708047578943038	NA	NA	ENSG00000282419.3:O003	Mitotic_Cycling - Interphase
246880	0	0	0.708047578943038	NA	NA	ENSG00000282419.3:O004	Mitotic_Cycling - Interphase
246881	0	0	0.708047578943038	NA	NA	ENSG00000282419.3:O005	Mitotic_Cycling - Interphase
246882	0	0	0.708047578943038	NA	NA	ENSG00000282419.3:O006	Mitotic_Cycling - Interphase
246883	0	0	0.708047578943038	NA	NA	ENSG00000282419.3:O007	Mitotic_Cycling - Interphase
246884	0	0	0.708047578943038	NA	NA	ENSG00000282419.3:O008	Mitotic_Cycling - Interphase
246885	0	0	0.708047578943038	NA	NA	ENSG00000282419.3:O009	Mitotic_Cycling - Interphase
246886	0	0	0.708047578943038	NA	NA	ENSG00000282419.3:O010	Mitotic_Cycling - Interphase
246887	0	0	0.708047578943038	NA	NA	ENSG00000282419.3:O011	Mitotic_Cycling - Interphase
246888	0	0	0.708047578943038	NA	NA	ENSG00000282419.3:O012	Mitotic_Cycling - Interphase
246889	0	0	0.708047578943038	NA	NA	ENSG00000282419.3:O013	Mitotic_Cycling - Interphase
246890	0	0	0.708047578943038	NA	NA	ENSG00000282419.3:O014	Mitotic_Cycling - Interphase
246891	0	0	0.708047578943038	NA	NA	ENSG00000282419.3:O015	Mitotic_Cycling - Interphase
246892	0	0	0.708047578943038	NA	NA	ENSG00000282419.3:O016	Mitotic_Cycling - Interphase
246893	0	0	0.708047578943038	NA	NA	ENSG00000282419.3:O017	Mitotic_Cycling - Interphase
246894	0	0	0.708047578943038	NA	NA	ENSG00000183918.18:O001	Mitotic_Cycling - Interphase
246895	0	0	0.708047578943038	NA	NA	ENSG00000183918.18:O002	Mitotic_Cycling - Interphase
246896	0	0	0.708047578943038	NA	NA	ENSG00000183918.18:O003	Mitotic_Cycling - Interphase
246897	0	0	0.708047578943038	NA	NA	ENSG00000183918.18:O004	Mitotic_Cycling - Interphase
246898	0	0	0.708047578943038	NA	NA	ENSG00000183918.18:O005	Mitotic_Cycling - Interphase
246899	0	0	0.708047578943038	NA	NA	ENSG00000183918.18:O006	Mitotic_Cycling - Interphase
246900	0	0	0.708047578943038	NA	NA	ENSG00000183918.18:O007	Mitotic_Cycling - Interphase
246901	0	0	0.708047578943038	NA	NA	ENSG00000183918.18:O008	Mitotic_Cycling - Interphase
246902	0	0	0.708047578943038	NA	NA	ENSG00000183918.18:O009	Mitotic_Cycling - Interphase
246903	0	0	0.708047578943038	NA	NA	ENSG00000183918.18:O010	Mitotic_Cycling - Interphase
246904	0	0	0.708047578943038	NA	NA	ENSG00000183918.18:O011	Mitotic_Cycling - Interphase
246905	0	0	0.708047578943038	NA	NA	ENSG00000183918.18:O012	Mitotic_Cycling - Interphase
246906	0	0	0.708047578943038	NA	NA	ENSG00000183918.18:O013	Mitotic_Cycling - Interphase
246907	0	0	0.708047578943038	NA	NA	ENSG00000183918.18:O014	Mitotic_Cycling - Interphase
246908	0	0	0.708047578943038	NA	NA	ENSG00000183918.18:O015	Mitotic_Cycling - Interphase
246909	0	0	0.708047578943038	NA	NA	ENSG00000183918.18:O016	Mitotic_Cycling - Interphase
246910	0	0	0.708047578943038	NA	NA	ENSG00000183918.18:O017	Mitotic_Cycling - Interphase
246911	0	0	0.708047578943038	NA	NA	ENSG00000183918.18:O018	Mitotic_Cycling - Interphase
246912	0	0	0.708047578943038	NA	NA	ENSG00000282815.2:O001	Mitotic_Cycling - Interphase
246913	0	0	0.708047578943038	NA	NA	ENSG00000282815.2:O002	Mitotic_Cycling - Interphase
246914	0	0	0.708047578943038	NA	NA	ENSG00000282815.2:O003	Mitotic_Cycling - Interphase
246915	0	0	0.708047578943038	NA	NA	ENSG00000282815.2:O004	Mitotic_Cycling - Interphase
246916	0	0	0.708047578943038	NA	NA	ENSG00000282815.2:O005	Mitotic_Cycling - Interphase
246917	0	0	0.708047578943038	NA	NA	ENSG00000282815.2:O006	Mitotic_Cycling - Interphase
246918	0	0	0.708047578943038	NA	NA	ENSG00000282815.2:O007	Mitotic_Cycling - Interphase
246919	0	0	0.708047578943038	NA	NA	ENSG00000282815.2:O008	Mitotic_Cycling - Interphase
246920	0	0	0.708047578943038	NA	NA	ENSG00000282815.2:O009	Mitotic_Cycling - Interphase
246921	0	0	0.708047578943038	NA	NA	ENSG00000282815.2:O010	Mitotic_Cycling - Interphase
246922	0	0	0.708047578943038	NA	NA	ENSG00000282815.2:O011	Mitotic_Cycling - Interphase
246923	0	0	0.708047578943038	NA	NA	ENSG00000282815.2:O012	Mitotic_Cycling - Interphase
246924	0	0	0.708047578943038	NA	NA	ENSG00000282815.2:O013	Mitotic_Cycling - Interphase
246925	0	0	0.708047578943038	NA	NA	ENSG00000282815.2:O014	Mitotic_Cycling - Interphase
246926	0	0	0.708047578943038	NA	NA	ENSG00000282815.2:O015	Mitotic_Cycling - Interphase
246927	0.305760143270497	-0.000427621820179428	0.702458822188571	0.994722099448731	NA	ENSG00000183631.5:O001	Mitotic_Cycling - Interphase
246928	0	0	0.708047578943038	NA	NA	ENSG00000183631.5:O002	Mitotic_Cycling - Interphase
246929	0	0	0.708047578943038	NA	NA	ENSG00000183631.5:O003	Mitotic_Cycling - Interphase
246930	0	0	0.708047578943038	NA	NA	ENSG00000183631.5:O004	Mitotic_Cycling - Interphase
246931	420.365365154851	-0.601251417585108	0.230994170236823	0.00414987385605913	0.0305266576840017	ENSG00000122126.18:O001	Mitotic_Cycling - Interphase
246932	1.0834582195454	0.00930438749795936	0.702223157404065	0.888341140950667	NA	ENSG00000122126.18:O002	Mitotic_Cycling - Interphase
246933	4.88182773943064	-0.0434232891484351	0.675662622462368	0.776970316008406	NA	ENSG00000122126.18:O003	Mitotic_Cycling - Interphase
246934	7.49107253964723	-0.0323079461989529	0.667876409444615	0.847299997637755	NA	ENSG00000122126.18:O004	Mitotic_Cycling - Interphase
246935	8.86291854489275	-0.0598897868778993	0.65701991443464	0.750763707388743	NA	ENSG00000122126.18:O005	Mitotic_Cycling - Interphase
246936	6.18538447051691	-0.0222670175862689	0.667929866667512	0.893996652741986	NA	ENSG00000122126.18:O006	Mitotic_Cycling - Interphase
246937	14.1698876228481	-0.257091599365093	0.668330506687191	0.235748895006358	NA	ENSG00000122126.18:O007	Mitotic_Cycling - Interphase
246938	3.41594415071898	0.0898141924076549	0.685812051342559	0.516394999387945	NA	ENSG00000122126.18:O008	Mitotic_Cycling - Interphase
246939	2.59721500612827	0.052296262589646	0.684555891767945	0.696289590120216	NA	ENSG00000122126.18:O009	Mitotic_Cycling - Interphase
246940	3.89908335446643	0.0536245606699403	0.676686323119888	0.724782964149035	NA	ENSG00000122126.18:O010	Mitotic_Cycling - Interphase
246941	3.40484804250707	-0.0304434995267636	0.689974192013964	0.793493651978504	NA	ENSG00000122126.18:O011	Mitotic_Cycling - Interphase
246942	4.42220711731779	0.0382401435640204	0.678960081961464	0.792782323977134	NA	ENSG00000122126.18:O012	Mitotic_Cycling - Interphase
246943	3.4144462292005	0.0435242863917571	0.683991527538747	0.745652557265951	NA	ENSG00000122126.18:O013	Mitotic_Cycling - Interphase
246944	13.3360262649966	-0.0870837313956358	0.660282507392746	0.64113411423302	NA	ENSG00000122126.18:O014	Mitotic_Cycling - Interphase
246945	1.61382269589755	0.0389814419386687	0.692328662780607	0.723320733982724	NA	ENSG00000122126.18:O015	Mitotic_Cycling - Interphase
246946	16.4982250463355	0.0544566331687348	0.657291276855613	0.771609081185423	0.878993884865359	ENSG00000122126.18:O016	Mitotic_Cycling - Interphase
246947	0.139287153389709	-0.0118267807166463	0.702525363346366	0.855067458746097	NA	ENSG00000122121.12:O001	Mitotic_Cycling - Interphase
246948	0	0	0.708047578943038	NA	NA	ENSG00000122121.12:O002	Mitotic_Cycling - Interphase
246949	0	0	0.708047578943038	NA	NA	ENSG00000122121.12:O003	Mitotic_Cycling - Interphase
246950	0	0	0.708047578943038	NA	NA	ENSG00000122121.12:O004	Mitotic_Cycling - Interphase
246951	0	0	0.708047578943038	NA	NA	ENSG00000122121.12:O005	Mitotic_Cycling - Interphase
246952	0	0	0.708047578943038	NA	NA	ENSG00000122122.10:O001	Mitotic_Cycling - Interphase
246953	0.204441963733771	0.00279756143652872	0.702388154319646	0.965709006723406	NA	ENSG00000122122.10:O002	Mitotic_Cycling - Interphase
246954	0.175169686022251	0.0162504391264438	0.702561021455262	0.802505585175971	NA	ENSG00000122122.10:O003	Mitotic_Cycling - Interphase
246955	0	0	0.708047578943038	NA	NA	ENSG00000122122.10:O004	Mitotic_Cycling - Interphase
246956	0	0	0.708047578943038	NA	NA	ENSG00000122122.10:O005	Mitotic_Cycling - Interphase
246957	0	0	0.708047578943038	NA	NA	ENSG00000122122.10:O006	Mitotic_Cycling - Interphase
246958	0	0	0.708047578943038	NA	NA	ENSG00000122122.10:O007	Mitotic_Cycling - Interphase
246959	0	0	0.708047578943038	NA	NA	ENSG00000122122.10:O008	Mitotic_Cycling - Interphase
246960	2.20285274020269	0.202054872076877	0.690586395350778	0.224552141911128	NA	ENSG00000156697.13:O001	Mitotic_Cycling - Interphase
246961	457.535839390724	0.195722910941105	0.262893059725231	0.400434599395364	0.61338399454821	ENSG00000156697.13:O002	Mitotic_Cycling - Interphase
246962	1.1339701010528	0.00560164646000269	0.697775376885333	0.948819663417284	NA	ENSG00000156697.13:O003	Mitotic_Cycling - Interphase
246963	138.074922938976	0.481163928700193	0.365045145956732	0.0947402078202081	0.264267607901828	ENSG00000085185.16:O001	Mitotic_Cycling - Interphase
246964	0.319755761450519	0.0216079446108067	0.702639078586691	0.740444367254964	NA	ENSG00000085185.16:O002	Mitotic_Cycling - Interphase
246965	1.4866288678079	0.0105313295253364	0.69534660307514	0.913485475155339	NA	ENSG00000085185.16:O003	Mitotic_Cycling - Interphase
246966	1.79406900042318	-0.000384191517546227	0.694858217165076	0.996887272663267	NA	ENSG00000085185.16:O004	Mitotic_Cycling - Interphase
246967	0.513017897383412	0.00910586844353838	0.702398941001357	0.889047338903841	NA	ENSG00000085185.16:O005	Mitotic_Cycling - Interphase
246968	0.248363872593015	0.021608294802959	0.70263908632458	0.740440343456669	NA	ENSG00000085185.16:O006	Mitotic_Cycling - Interphase
246969	0.527997044720406	-0.0218501297754851	0.702645343022841	0.737644313562998	NA	ENSG00000085185.16:O007	Mitotic_Cycling - Interphase
246970	1.43204576937441	0.0568279353863676	0.695021748766922	0.586917876594748	NA	ENSG00000085185.16:O008	Mitotic_Cycling - Interphase
246971	1.27324702569472	0.00782687226093392	0.697493602962592	0.929527576318423	NA	ENSG00000085185.16:O009	Mitotic_Cycling - Interphase
246972	0.0292722777115198	-0.0138004059322343	0.702554156309723	0.831246774185929	NA	ENSG00000085185.16:O010	Mitotic_Cycling - Interphase
246973	0.652305050773121	0.00256110997226805	0.702299394268936	0.968843650575218	NA	ENSG00000085185.16:O011	Mitotic_Cycling - Interphase
246974	0.175169686022251	0.0162504391264438	0.702561021455262	0.802505585175971	NA	ENSG00000085185.16:O012	Mitotic_Cycling - Interphase
246975	0.275890626245536	-0.000618507127569928	0.702439041806791	0.99237955674389	NA	ENSG00000134594.5:O001	Mitotic_Cycling - Interphase
246976	0.859681694191524	0.0150986314956174	0.697488845001109	0.865175437557774	NA	ENSG00000102078.16:O001	Mitotic_Cycling - Interphase
246977	70.0234682220079	0.19557353214844	0.386858925438911	0.504888144817257	0.700270776259155	ENSG00000102078.16:O002	Mitotic_Cycling - Interphase
246978	0.139287153389709	-0.0118267807166463	0.702525363346366	0.855067458746097	NA	ENSG00000102078.16:O003	Mitotic_Cycling - Interphase
246979	6.10222517284379	0.0120101878479484	0.675390235437282	0.936928671257423	NA	ENSG00000102078.16:O004	Mitotic_Cycling - Interphase
246980	89.3301206346759	0.53845704733122	0.410945863456137	0.0777009460547417	0.234058952252179	ENSG00000134597.17:O001	Mitotic_Cycling - Interphase
246981	4.03455609133507	0.0312252142703395	0.68178302817859	0.821390966645649	NA	ENSG00000134597.17:O002	Mitotic_Cycling - Interphase
246982	1.11224976117391	0.00876990213178656	0.700520876358253	0.907021080809348	NA	ENSG00000134597.17:O003	Mitotic_Cycling - Interphase
246983	4.96726012564658	-0.281332314560268	0.699072429963475	0.130232130123376	NA	ENSG00000134597.17:O004	Mitotic_Cycling - Interphase
246984	0	0	0.708047578943038	NA	NA	ENSG00000134597.17:O005	Mitotic_Cycling - Interphase
246985	0.402512056874426	0.0216088022139099	0.702639096845597	0.740434528177858	NA	ENSG00000134597.17:O006	Mitotic_Cycling - Interphase
246986	0.175633666269119	-0.0370825247296669	0.703111034429999	0.572284950557425	NA	ENSG00000147256.12:O001	Mitotic_Cycling - Interphase
246987	0	0	0.708047578943038	NA	NA	ENSG00000147256.12:O002	Mitotic_Cycling - Interphase
246988	0.249536315076689	-0.0122472269255956	0.702540695122615	0.849854980284521	NA	ENSG00000147256.12:O003	Mitotic_Cycling - Interphase
246989	0	0	0.708047578943038	NA	NA	ENSG00000147256.12:O004	Mitotic_Cycling - Interphase
246990	0	0	0.708047578943038	NA	NA	ENSG00000147256.12:O005	Mitotic_Cycling - Interphase
246991	0	0	0.708047578943038	NA	NA	ENSG00000147256.12:O006	Mitotic_Cycling - Interphase
246992	0	0	0.708047578943038	NA	NA	ENSG00000147256.12:O007	Mitotic_Cycling - Interphase
246993	0	0	0.708047578943038	NA	NA	ENSG00000147256.12:O008	Mitotic_Cycling - Interphase
246994	0.908587097701294	-0.0256750390155202	0.701758054704098	0.716226757614945	NA	ENSG00000171054.9:O001	Mitotic_Cycling - Interphase
246995	633.42811329686	0.164650995505286	0.194362949427034	0.365884763623696	0.583043196862915	ENSG00000134602.16:O001	Mitotic_Cycling - Interphase
246996	28.9778697923013	-0.109653343261001	0.542782226590577	0.703866287003217	0.838861983599135	ENSG00000134602.16:O002	Mitotic_Cycling - Interphase
246997	16.3014172385681	-0.0447073670085883	0.665016456310463	0.797127462851362	0.8922754212074	ENSG00000134602.16:O003	Mitotic_Cycling - Interphase
246998	19.3584707402105	-0.151137655321865	0.642852158708633	0.49339765770291	0.690474666818623	ENSG00000134602.16:O004	Mitotic_Cycling - Interphase
246999	22.6160472628891	-0.135495293614101	0.650518840078698	0.516123584179302	0.709219360206699	ENSG00000134602.16:O005	Mitotic_Cycling - Interphase
247000	24.9518181486798	-0.315137019061902	0.673174691803098	0.169477551151379	0.372288280925499	ENSG00000134602.16:O006	Mitotic_Cycling - Interphase
247001	4.23818631301545	0.0330491920214154	0.68463670751061	0.801352823579076	NA	ENSG00000134602.16:O007	Mitotic_Cycling - Interphase
247002	8.47536696473462	-0.105252048256373	0.663354313730599	0.569334712236254	NA	ENSG00000134602.16:O008	Mitotic_Cycling - Interphase
247003	20.3856218470908	-0.33962154215986	0.672828695412802	0.152186204597298	0.349893651347265	ENSG00000134602.16:O009	Mitotic_Cycling - Interphase
247004	8.24478897338337	-0.108849534558038	0.664663533803816	0.553155996163541	NA	ENSG00000134602.16:O010	Mitotic_Cycling - Interphase
247005	4.1702614415928	-0.0274275892671061	0.673829182087769	0.860247693966481	NA	ENSG00000134602.16:O011	Mitotic_Cycling - Interphase
247006	4.84940030334314	-0.0414362821497273	0.679716597003378	0.773804237562987	NA	ENSG00000134602.16:O012	Mitotic_Cycling - Interphase
247007	10.3375246531914	-0.229097576658904	0.669645508210994	0.268236000732295	NA	ENSG00000134602.16:O013	Mitotic_Cycling - Interphase
247008	0	0	0.708047578943038	NA	NA	ENSG00000203952.10:O001	Mitotic_Cycling - Interphase
247009	0	0	0.708047578943038	NA	NA	ENSG00000203952.10:O002	Mitotic_Cycling - Interphase
247010	0	0	0.708047578943038	NA	NA	ENSG00000203952.10:O003	Mitotic_Cycling - Interphase
247011	0	0	0.708047578943038	NA	NA	ENSG00000203952.10:O004	Mitotic_Cycling - Interphase
247012	0	0	0.708047578943038	NA	NA	ENSG00000203952.10:O005	Mitotic_Cycling - Interphase
247013	0	0	0.708047578943038	NA	NA	ENSG00000203952.10:O006	Mitotic_Cycling - Interphase
247014	0	0	0.708047578943038	NA	NA	ENSG00000203952.10:O007	Mitotic_Cycling - Interphase
247015	94.9446235130975	0.621893070504126	0.447059441268807	0.0498880868330331	0.176936302576794	ENSG00000156531.18:O001	Mitotic_Cycling - Interphase
247016	360.319925789613	0.274131384720554	0.318050762086989	0.301540356193181	0.524351954979355	ENSG00000156531.18:O002	Mitotic_Cycling - Interphase
247017	6.53892774476424	0.043304498761938	0.665213926999183	0.802839994939219	NA	ENSG00000156531.18:O003	Mitotic_Cycling - Interphase
247018	3.90761096384717	0.101156151345629	0.686428368020389	0.469590277703495	NA	ENSG00000156531.18:O004	Mitotic_Cycling - Interphase
247019	7.27724633428819	-0.351163060766803	0.709030324852604	0.0838758100437486	NA	ENSG00000156531.18:O005	Mitotic_Cycling - Interphase
247020	28.7291831905707	-0.248817222549935	0.652809504550506	0.281543447715174	0.5040678803255	ENSG00000156531.18:O006	Mitotic_Cycling - Interphase
247021	16.6939898339125	-0.110579456926718	0.651690252855718	0.58578788713292	0.762353488768582	ENSG00000156531.18:O007	Mitotic_Cycling - Interphase
247022	10.1761728854836	-0.16165075051243	0.662204796427284	0.415604412470113	NA	ENSG00000156531.18:O008	Mitotic_Cycling - Interphase
247023	3.31020984085458	-0.0104201891220837	0.683239023811934	0.937774205695794	NA	ENSG00000156531.18:O009	Mitotic_Cycling - Interphase
247024	1.28031822744434	0.00520460308686146	0.699841874433114	0.946923640094007	NA	ENSG00000156531.18:O010	Mitotic_Cycling - Interphase
247025	11.305731644895	0.0596410667258725	0.663412819830648	0.73781263760564	NA	ENSG00000156531.18:O011	Mitotic_Cycling - Interphase
247026	14.2611500522921	-0.086640348195224	0.661117154423013	0.640363335278479	NA	ENSG00000156531.18:O012	Mitotic_Cycling - Interphase
247027	5.31379586419164	0.099636370183309	0.679692257174253	0.518581803485979	NA	ENSG00000156531.18:O013	Mitotic_Cycling - Interphase
247028	4.28186727649585	0.0195640907437713	0.67648400010943	0.896023747800529	NA	ENSG00000156531.18:O014	Mitotic_Cycling - Interphase
247029	13.2296809728767	0.0773529328201923	0.660273960129313	0.676646595063594	NA	ENSG00000156531.18:O015	Mitotic_Cycling - Interphase
247030	0.835634821895163	0.00925349830534681	0.702352643331267	0.887722599780652	NA	ENSG00000156531.18:O016	Mitotic_Cycling - Interphase
247031	1.75629641122051	-0.018885140225872	0.695921732060011	0.842979836135284	NA	ENSG00000156531.18:O017	Mitotic_Cycling - Interphase
247032	7.61786678474017	-0.0422201919723679	0.666716958919135	0.804603472510686	NA	ENSG00000156531.18:O018	Mitotic_Cycling - Interphase
247033	3.03208949244564	-0.0234673721657835	0.683750095767105	0.85976312376354	NA	ENSG00000156531.18:O019	Mitotic_Cycling - Interphase
247034	7.24964584474448	-0.0923571447081981	0.66040022545038	0.622208852102849	NA	ENSG00000156531.18:O020	Mitotic_Cycling - Interphase
247035	5.42618574862406	0.15257393885931	0.680934747418106	0.359167000442795	NA	ENSG00000156531.18:O021	Mitotic_Cycling - Interphase
247036	17.7785211873448	-0.37215779231347	0.698890051647154	0.0952305301501052	0.265091676748667	ENSG00000156531.18:O022	Mitotic_Cycling - Interphase
247037	11.1375266760667	0.10729979806489	0.659985200936138	0.573335916860318	NA	ENSG00000156531.18:O023	Mitotic_Cycling - Interphase
247038	1439.23354699686	0.442146842562158	0.221804503912148	0.0295736857415814	0.125729968884797	ENSG00000165704.15:O001	Mitotic_Cycling - Interphase
247039	44.9591880658334	-0.517224634056719	0.710221470982484	0.0500764393587107	0.177303682216484	ENSG00000165704.15:O002	Mitotic_Cycling - Interphase
247040	14.1459238997068	-0.38707356452527	0.701763465228871	0.0864673857585039	NA	ENSG00000165704.15:O003	Mitotic_Cycling - Interphase
247041	19.6137271710844	0.0263769811773755	0.619865830703605	0.909993609533068	0.954896848003772	ENSG00000165704.15:O004	Mitotic_Cycling - Interphase
247042	9.06606700962416	-0.20531183537976	0.671657108960075	0.297795012221454	NA	ENSG00000165704.15:O005	Mitotic_Cycling - Interphase
247043	2.09907290360449	0.0452160853524829	0.68466730927772	0.733279897239365	NA	ENSG00000156500.16:O001	Mitotic_Cycling - Interphase
247044	1.72861055877385	-0.125310207116056	0.683144779632822	0.415568347420727	NA	ENSG00000156500.16:O002	Mitotic_Cycling - Interphase
247045	18.2353378688014	-0.100208506821799	0.524929793863889	0.733472607622928	0.857182290276562	ENSG00000156500.16:O003	Mitotic_Cycling - Interphase
247046	0	0	0.708047578943038	NA	NA	ENSG00000156500.16:O004	Mitotic_Cycling - Interphase
247047	0.234561707049285	-0.0152458727716215	0.702560482186881	0.814186957337021	NA	ENSG00000156500.16:O005	Mitotic_Cycling - Interphase
247048	0	0	0.708047578943038	NA	NA	ENSG00000156500.16:O006	Mitotic_Cycling - Interphase
247049	0	0	0.708047578943038	NA	NA	ENSG00000156500.16:O007	Mitotic_Cycling - Interphase
247050	0.230588220099036	-0.000426620349589086	0.702458821675621	0.994734459866167	NA	ENSG00000156500.16:O008	Mitotic_Cycling - Interphase
247051	89.1346993397591	0.166730850025503	0.44217283562682	0.583107567054039	0.76001923905925	ENSG00000184785.6:O001	Mitotic_Cycling - Interphase
247052	1.57035953666549	0.0586009457886842	0.692808482724312	0.601286555886257	NA	ENSG00000184785.6:O002	Mitotic_Cycling - Interphase
247053	5.09520410295233	-0.104713298719759	0.677648575213099	0.511889415688026	NA	ENSG00000184785.6:O003	Mitotic_Cycling - Interphase
247054	1.60502639108657	-0.0832552094610406	0.699577477979515	0.387195790219938	NA	ENSG00000184785.6:O004	Mitotic_Cycling - Interphase
247055	12.0201938520566	-0.287799082344194	0.684442583692527	0.16640583029422	NA	ENSG00000184785.6:O005	Mitotic_Cycling - Interphase
247056	14.4123142683396	0.195283803097336	0.662276312986895	0.345058006342147	NA	ENSG00000184785.6:O006	Mitotic_Cycling - Interphase
247057	1.97010515114075	0.0131508742084906	0.693579659705358	0.898743910834948	NA	ENSG00000184785.6:O007	Mitotic_Cycling - Interphase
247058	3.48843984434998	0.0307875005677456	0.681702613189646	0.824049299105096	NA	ENSG00000184785.6:O008	Mitotic_Cycling - Interphase
247059	1.90939286189134	0.00377055937136624	0.686403719263768	0.975934230792382	NA	ENSG00000184785.6:O009	Mitotic_Cycling - Interphase
247060	128.710757063438	0.25184146344408	0.350806826146105	0.369554410846448	0.586611734808113	ENSG00000134590.14:O001	Mitotic_Cycling - Interphase
247061	5.6718063237229	-0.0768214458466252	0.673512776210908	0.635783573123234	NA	ENSG00000134590.14:O002	Mitotic_Cycling - Interphase
247062	0	0	0.708047578943038	NA	NA	ENSG00000238210.4:O001	Mitotic_Cycling - Interphase
247063	0	0	0.708047578943038	NA	NA	ENSG00000238210.4:O002	Mitotic_Cycling - Interphase
247064	0	0	0.708047578943038	NA	NA	ENSG00000238210.4:O003	Mitotic_Cycling - Interphase
247065	0	0	0.708047578943038	NA	NA	ENSG00000238210.4:O004	Mitotic_Cycling - Interphase
247066	0	0	0.708047578943038	NA	NA	ENSG00000283644.1:O001	Mitotic_Cycling - Interphase
247067	11.1435276168376	0.229877953621562	0.584903660223047	0.408560338271915	NA	ENSG00000173275.13:O001	Mitotic_Cycling - Interphase
247068	0.139287153389709	-0.0118267807166463	0.702525363346366	0.855067458746097	NA	ENSG00000173275.13:O002	Mitotic_Cycling - Interphase
247069	0.981781284272058	-0.0179960113428505	0.698626855328127	0.831185325379876	NA	ENSG00000173275.13:O003	Mitotic_Cycling - Interphase
247070	0	0	0.708047578943038	NA	NA	ENSG00000173275.13:O004	Mitotic_Cycling - Interphase
247071	1.15020977775241	-0.0166144578900919	0.69724152814827	0.853599823930161	NA	ENSG00000173275.13:O005	Mitotic_Cycling - Interphase
247072	0.0731941865707638	0.0105383085778589	0.702497162153178	0.870830654388861	NA	ENSG00000173275.13:O006	Mitotic_Cycling - Interphase
247073	0.307755893620049	-0.00428080817720223	0.702403510731342	0.947508739263755	NA	ENSG00000173275.13:O007	Mitotic_Cycling - Interphase
247074	0	0	0.708047578943038	NA	NA	ENSG00000173275.13:O008	Mitotic_Cycling - Interphase
247075	0.139287153389709	-0.0118267807166463	0.702525363346366	0.855067458746097	NA	ENSG00000173275.13:O009	Mitotic_Cycling - Interphase
247076	0.234561707049285	-0.0152458727716215	0.702560482186881	0.814186957337021	NA	ENSG00000173275.13:O010	Mitotic_Cycling - Interphase
247077	0.47570624344519	0.0250650516769498	0.702711952588065	0.701394884774643	NA	ENSG00000173275.13:O011	Mitotic_Cycling - Interphase
247078	0.432063899672764	0.0126539545252273	0.702418580030693	0.846633918572003	NA	ENSG00000173275.13:O012	Mitotic_Cycling - Interphase
247079	0	0	0.708047578943038	NA	NA	ENSG00000173275.13:O013	Mitotic_Cycling - Interphase
247080	0.248363872593015	0.021608294802959	0.70263908632458	0.740440343456669	NA	ENSG00000173275.13:O014	Mitotic_Cycling - Interphase
247081	0.139287153389709	-0.0118267807166463	0.702525363346366	0.855067458746097	NA	ENSG00000173275.13:O015	Mitotic_Cycling - Interphase
247082	0.154148184281411	-0.000426255212715528	0.702458821488807	0.99473896648332	NA	ENSG00000173275.13:O016	Mitotic_Cycling - Interphase
247083	0	0	0.708047578943038	NA	NA	ENSG00000173275.13:O017	Mitotic_Cycling - Interphase
247084	0.909487599853992	-0.0122320877705284	0.701647078535468	0.860488640388249	NA	ENSG00000173275.13:O018	Mitotic_Cycling - Interphase
247085	0	0	0.708047578943038	NA	NA	ENSG00000173275.13:O019	Mitotic_Cycling - Interphase
247086	0	0	0.708047578943038	NA	NA	ENSG00000173275.13:O020	Mitotic_Cycling - Interphase
247087	0.0713918888575036	-0.00042711306521239	0.702458821928063	0.994728378638115	NA	ENSG00000178947.9:O001	Mitotic_Cycling - Interphase
247088	0.255714146410997	-0.013799620018101	0.702554145773261	0.831256201622359	NA	ENSG00000178947.9:O002	Mitotic_Cycling - Interphase
247089	0	0	0.708047578943038	NA	NA	ENSG00000178947.9:O003	Mitotic_Cycling - Interphase
247090	0	0	0.708047578943038	NA	NA	ENSG00000178947.9:O004	Mitotic_Cycling - Interphase
247091	0	0	0.708047578943038	NA	NA	ENSG00000178947.9:O005	Mitotic_Cycling - Interphase
247092	0	0	0.708047578943038	NA	NA	ENSG00000178947.9:O006	Mitotic_Cycling - Interphase
247093	0	0	0.708047578943038	NA	NA	ENSG00000178947.9:O007	Mitotic_Cycling - Interphase
247094	0	0	0.708047578943038	NA	NA	ENSG00000178947.9:O008	Mitotic_Cycling - Interphase
247095	0	0	0.708047578943038	NA	NA	ENSG00000178947.9:O009	Mitotic_Cycling - Interphase
247096	0	0	0.708047578943038	NA	NA	ENSG00000178947.9:O010	Mitotic_Cycling - Interphase
247097	0	0	0.708047578943038	NA	NA	ENSG00000178947.9:O011	Mitotic_Cycling - Interphase
247098	0	0	0.708047578943038	NA	NA	ENSG00000178947.9:O012	Mitotic_Cycling - Interphase
247099	0	0	0.708047578943038	NA	NA	ENSG00000178947.9:O013	Mitotic_Cycling - Interphase
247100	0	0	0.708047578943038	NA	NA	ENSG00000178947.9:O014	Mitotic_Cycling - Interphase
247101	0	0	0.708047578943038	NA	NA	ENSG00000178947.9:O015	Mitotic_Cycling - Interphase
247102	0	0	0.708047578943038	NA	NA	ENSG00000178947.9:O016	Mitotic_Cycling - Interphase
247103	0	0	0.708047578943038	NA	NA	ENSG00000178947.9:O017	Mitotic_Cycling - Interphase
247104	0	0	0.708047578943038	NA	NA	ENSG00000165359.16:O001	Mitotic_Cycling - Interphase
247105	5.2196276945294	-0.0859263673093381	0.697720072571472	0.40763326526664	NA	ENSG00000165359.16:O002	Mitotic_Cycling - Interphase
247106	0	0	0.708047578943038	NA	NA	ENSG00000165359.16:O003	Mitotic_Cycling - Interphase
247107	0	0	0.708047578943038	NA	NA	ENSG00000165359.16:O004	Mitotic_Cycling - Interphase
247108	0.931337684861938	-0.017029408484909	0.701793828681028	0.805808160978977	NA	ENSG00000268940.6:O001	Mitotic_Cycling - Interphase
247109	0	0	0.708047578943038	NA	NA	ENSG00000268940.6:O002	Mitotic_Cycling - Interphase
247110	21.5442275081706	-0.329215070387135	0.533013263397006	0.281754540555325	0.504360032506696	ENSG00000181433.12:O001	Mitotic_Cycling - Interphase
247111	0.299636055270241	0.0105388508640357	0.702497167001537	0.870824089322303	NA	ENSG00000181433.12:O002	Mitotic_Cycling - Interphase
247112	156.087771069681	-0.704216636807874	0.29889525572315	0.00576006996133482	0.0393595432963265	ENSG00000198689.13:O001	Mitotic_Cycling - Interphase
247113	4.57648527383429	0.0496423725139647	0.677216309442388	0.741806067601737	NA	ENSG00000198689.13:O002	Mitotic_Cycling - Interphase
247114	3.06572289511976	0.029024014769709	0.683066405881085	0.829741533408856	NA	ENSG00000198689.13:O003	Mitotic_Cycling - Interphase
247115	1.19410426103726	0.00921707450288168	0.700128307063131	0.904716446274039	NA	ENSG00000198689.13:O004	Mitotic_Cycling - Interphase
247116	1.02127992210917	-0.0114029852465826	0.698538561330107	0.892395684392968	NA	ENSG00000198689.13:O005	Mitotic_Cycling - Interphase
247117	7.48606632271863	0.0412217834534409	0.672510921041587	0.796124370161177	NA	ENSG00000198689.13:O006	Mitotic_Cycling - Interphase
247118	13.9835397261657	-0.389813440008703	0.713958468492776	0.0686580099166356	NA	ENSG00000198689.13:O007	Mitotic_Cycling - Interphase
247119	11.2694728994876	0.257740402687788	0.6807493389197	0.201985746476313	NA	ENSG00000198689.13:O008	Mitotic_Cycling - Interphase
247120	9.5593273178823	-0.190753793465345	0.668222383573053	0.3347045085812	NA	ENSG00000198689.13:O009	Mitotic_Cycling - Interphase
247121	2.69186645139723	0.0510778868792149	0.684239504400038	0.704308403650077	NA	ENSG00000198689.13:O010	Mitotic_Cycling - Interphase
247122	0.835094346952389	0.00283646170093369	0.702203960054044	0.965777492379165	NA	ENSG00000198689.13:O011	Mitotic_Cycling - Interphase
247123	1.72896061474485	-0.0293595210021311	0.691546101199413	0.792053563470625	NA	ENSG00000198689.13:O012	Mitotic_Cycling - Interphase
247124	4.86075318487039	0.117081742019962	0.678683501457805	0.466044183031482	NA	ENSG00000198689.13:O013	Mitotic_Cycling - Interphase
247125	0.900787039811427	-0.00823338524045191	0.701277930129005	0.908025216781299	NA	ENSG00000198689.13:O014	Mitotic_Cycling - Interphase
247126	1.88351540069647	-0.112381230001341	0.698176597489236	0.316550232308474	NA	ENSG00000198689.13:O015	Mitotic_Cycling - Interphase
247127	0	0	0.708047578943038	NA	NA	ENSG00000198689.13:O016	Mitotic_Cycling - Interphase
247128	2272.14757000816	0.398962114564529	0.190909455982051	0.0258224418265649	0.11473628855285	ENSG00000022267.19:O001	Mitotic_Cycling - Interphase
247129	78.7049656406596	-0.169138609989066	0.506623569366493	0.574411742347599	0.754284949005466	ENSG00000022267.19:O002	Mitotic_Cycling - Interphase
247130	19.5805489133826	-0.32172673345466	0.672216796494967	0.166117415473527	0.368234793421172	ENSG00000022267.19:O003	Mitotic_Cycling - Interphase
247131	16.3334211576908	-0.0842835645825058	0.65983865642379	0.652400709118055	0.80689837461693	ENSG00000022267.19:O004	Mitotic_Cycling - Interphase
247132	2.25422158413123	0.0329696110417843	0.692381966042455	0.762549938341363	NA	ENSG00000022267.19:O005	Mitotic_Cycling - Interphase
247133	18.8452607201108	-0.332548547420086	0.68437846453981	0.137186238094878	0.329437877336771	ENSG00000022267.19:O006	Mitotic_Cycling - Interphase
247134	24.6980287027781	-0.179018840180884	0.660727364999298	0.381886511982931	0.597536732573515	ENSG00000022267.19:O007	Mitotic_Cycling - Interphase
247135	55.4639160330247	-0.301931197246485	0.628889239207567	0.250290561164173	0.470059516876837	ENSG00000022267.19:O008	Mitotic_Cycling - Interphase
247136	168.477856003071	-0.65390364657408	0.59766612597256	0.0472199574904541	0.170752621959212	ENSG00000022267.19:O009	Mitotic_Cycling - Interphase
247137	37.6445206694875	-0.265452510547514	0.621074961761308	0.309391784879232	0.531550942309652	ENSG00000022267.19:O010	Mitotic_Cycling - Interphase
247138	28.0670882312048	0.0467855510589427	0.649468441861726	0.813797101517251	0.902681531987985	ENSG00000022267.19:O011	Mitotic_Cycling - Interphase
247139	22.9939239149714	0.0313913932165298	0.65017183104693	0.873212365536188	0.937276431713743	ENSG00000022267.19:O012	Mitotic_Cycling - Interphase
247140	0	0	0.708047578943038	NA	NA	ENSG00000022267.19:O013	Mitotic_Cycling - Interphase
247141	5.20199712963802	0.136025356910687	0.673477450162823	0.436861341418631	NA	ENSG00000022267.19:O014	Mitotic_Cycling - Interphase
247142	28.653681369091	0.13068056534436	0.591722639370983	0.620207125739074	0.787075726926236	ENSG00000022267.19:O015	Mitotic_Cycling - Interphase
247143	0	0	0.708047578943038	NA	NA	ENSG00000156920.11:O001	Mitotic_Cycling - Interphase
247144	0	0	0.708047578943038	NA	NA	ENSG00000156920.11:O002	Mitotic_Cycling - Interphase
247145	0.376976593240563	0.0161340084561283	0.702559220879082	0.803883492816044	NA	ENSG00000156920.11:O003	Mitotic_Cycling - Interphase
247146	0	0	0.708047578943038	NA	NA	ENSG00000156920.11:O004	Mitotic_Cycling - Interphase
247147	0	0	0.708047578943038	NA	NA	ENSG00000156920.11:O005	Mitotic_Cycling - Interphase
247148	0	0	0.708047578943038	NA	NA	ENSG00000156920.11:O006	Mitotic_Cycling - Interphase
247149	0	0	0.708047578943038	NA	NA	ENSG00000102239.5:O001	Mitotic_Cycling - Interphase
247150	0	0	0.708047578943038	NA	NA	ENSG00000102239.5:O002	Mitotic_Cycling - Interphase
247151	0	0	0.708047578943038	NA	NA	ENSG00000102239.5:O003	Mitotic_Cycling - Interphase
247152	0	0	0.708047578943038	NA	NA	ENSG00000102239.5:O004	Mitotic_Cycling - Interphase
247153	0	0	0.708047578943038	NA	NA	ENSG00000102239.5:O005	Mitotic_Cycling - Interphase
247154	0	0	0.708047578943038	NA	NA	ENSG00000102239.5:O006	Mitotic_Cycling - Interphase
247155	0	0	0.708047578943038	NA	NA	ENSG00000102239.5:O007	Mitotic_Cycling - Interphase
247156	0	0	0.708047578943038	NA	NA	ENSG00000102239.5:O008	Mitotic_Cycling - Interphase
247157	0	0	0.708047578943038	NA	NA	ENSG00000102239.5:O009	Mitotic_Cycling - Interphase
247158	0.139287153389709	-0.0118267807166463	0.702525363346366	0.855067458746097	NA	ENSG00000102239.5:O010	Mitotic_Cycling - Interphase
247159	0	0	0.708047578943038	NA	NA	ENSG00000102239.5:O011	Mitotic_Cycling - Interphase
247160	0	0	0.708047578943038	NA	NA	ENSG00000102239.5:O012	Mitotic_Cycling - Interphase
247161	0	0	0.708047578943038	NA	NA	ENSG00000102239.5:O013	Mitotic_Cycling - Interphase
247162	0	0	0.708047578943038	NA	NA	ENSG00000102239.5:O014	Mitotic_Cycling - Interphase
247163	0	0	0.708047578943038	NA	NA	ENSG00000102239.5:O015	Mitotic_Cycling - Interphase
247164	0	0	0.708047578943038	NA	NA	ENSG00000102239.5:O016	Mitotic_Cycling - Interphase
247165	562.460836637026	-0.463588744528129	0.246013672223446	0.0358103243196801	0.142123872697378	ENSG00000102241.12:O001	Mitotic_Cycling - Interphase
247166	9.98115689435896	-0.40835171368626	0.713250586578299	0.0665388185465209	NA	ENSG00000102241.12:O002	Mitotic_Cycling - Interphase
247167	11.4490301724492	-0.370937342932067	0.706902150286706	0.0830666696796837	NA	ENSG00000102241.12:O003	Mitotic_Cycling - Interphase
247168	0.149634222388388	0.010537970685808	0.702497158801907	0.870834748728283	NA	ENSG00000102241.12:O004	Mitotic_Cycling - Interphase
247169	0	0	0.708047578943038	NA	NA	ENSG00000102243.13:O001	Mitotic_Cycling - Interphase
247170	0	0	0.708047578943038	NA	NA	ENSG00000102243.13:O002	Mitotic_Cycling - Interphase
247171	0	0	0.708047578943038	NA	NA	ENSG00000102243.13:O003	Mitotic_Cycling - Interphase
247172	0	0	0.708047578943038	NA	NA	ENSG00000102243.13:O004	Mitotic_Cycling - Interphase
247173	0	0	0.708047578943038	NA	NA	ENSG00000102243.13:O005	Mitotic_Cycling - Interphase
247174	0	0	0.708047578943038	NA	NA	ENSG00000102245.9:O001	Mitotic_Cycling - Interphase
247175	0	0	0.708047578943038	NA	NA	ENSG00000102245.9:O002	Mitotic_Cycling - Interphase
247176	0	0	0.708047578943038	NA	NA	ENSG00000102245.9:O003	Mitotic_Cycling - Interphase
247177	0.226441868699477	-0.000426147129480016	0.702458821433443	0.994740300475658	NA	ENSG00000102245.9:O004	Mitotic_Cycling - Interphase
247178	0	0	0.708047578943038	NA	NA	ENSG00000102245.9:O005	Mitotic_Cycling - Interphase
247179	0.219223813532632	-0.0004275040556264	0.702458822128203	0.994723552930217	NA	ENSG00000156925.12:O001	Mitotic_Cycling - Interphase
247180	0	0	0.708047578943038	NA	NA	ENSG00000156925.12:O002	Mitotic_Cycling - Interphase
247181	0	0	0.708047578943038	NA	NA	ENSG00000156925.12:O003	Mitotic_Cycling - Interphase
247182	0	0	0.708047578943038	NA	NA	ENSG00000156925.12:O004	Mitotic_Cycling - Interphase
247183	0	0	0.708047578943038	NA	NA	ENSG00000156925.12:O005	Mitotic_Cycling - Interphase
247184	0	0	0.708047578943038	NA	NA	ENSG00000156925.12:O006	Mitotic_Cycling - Interphase
247185	0	0	0.708047578943038	NA	NA	ENSG00000156925.12:O007	Mitotic_Cycling - Interphase
247186	0	0	0.708047578943038	NA	NA	ENSG00000156925.12:O008	Mitotic_Cycling - Interphase
247187	0	0	0.708047578943038	NA	NA	ENSG00000156925.12:O009	Mitotic_Cycling - Interphase
247188	0	0	0.708047578943038	NA	NA	ENSG00000156925.12:O010	Mitotic_Cycling - Interphase
247189	0	0	0.708047578943038	NA	NA	ENSG00000156925.12:O011	Mitotic_Cycling - Interphase
247190	0	0	0.708047578943038	NA	NA	ENSG00000156925.12:O012	Mitotic_Cycling - Interphase
247191	0	0	0.708047578943038	NA	NA	ENSG00000156925.12:O013	Mitotic_Cycling - Interphase
247192	0	0	0.708047578943038	NA	NA	ENSG00000156925.12:O014	Mitotic_Cycling - Interphase
247193	0	0	0.708047578943038	NA	NA	ENSG00000156925.12:O015	Mitotic_Cycling - Interphase
247194	0	0	0.708047578943038	NA	NA	ENSG00000156925.12:O016	Mitotic_Cycling - Interphase
247195	0	0	0.708047578943038	NA	NA	ENSG00000156925.12:O017	Mitotic_Cycling - Interphase
247196	0	0	0.708047578943038	NA	NA	ENSG00000101981.12:O001	Mitotic_Cycling - Interphase
247197	0	0	0.708047578943038	NA	NA	ENSG00000101981.12:O002	Mitotic_Cycling - Interphase
247198	0	0	0.708047578943038	NA	NA	ENSG00000101981.12:O003	Mitotic_Cycling - Interphase
247199	0	0	0.708047578943038	NA	NA	ENSG00000101981.12:O004	Mitotic_Cycling - Interphase
247200	0	0	0.708047578943038	NA	NA	ENSG00000101981.12:O005	Mitotic_Cycling - Interphase
247201	0	0	0.708047578943038	NA	NA	ENSG00000101981.12:O006	Mitotic_Cycling - Interphase
247202	0.299636055270241	0.0105388508640357	0.702497167001537	0.870824089322303	NA	ENSG00000101981.12:O007	Mitotic_Cycling - Interphase
247203	0	0	0.708047578943038	NA	NA	ENSG00000101981.12:O008	Mitotic_Cycling - Interphase
247204	0	0	0.708047578943038	NA	NA	ENSG00000230707.3:O001	Mitotic_Cycling - Interphase
247205	0	0	0.708047578943038	NA	NA	ENSG00000230707.3:O002	Mitotic_Cycling - Interphase
247206	0	0	0.708047578943038	NA	NA	ENSG00000230707.3:O003	Mitotic_Cycling - Interphase
247207	0	0	0.708047578943038	NA	NA	ENSG00000230707.3:O004	Mitotic_Cycling - Interphase
247208	0.0713918888575036	-0.00042711306521239	0.702458821928063	0.994728378638115	NA	ENSG00000227234.2:O001	Mitotic_Cycling - Interphase
247209	0.190634634052674	0.0135319320461628	0.702541499556158	0.834599459694111	NA	ENSG00000227234.2:O002	Mitotic_Cycling - Interphase
247210	0	0	0.708047578943038	NA	NA	ENSG00000203926.5:O001	Mitotic_Cycling - Interphase
247211	0.139287153389709	-0.0118267807166463	0.702525363346366	0.855067458746097	NA	ENSG00000165509.13:O001	Mitotic_Cycling - Interphase
247212	0.0764400358176243	-0.00042712583372788	0.702458821934598	0.99472822104569	NA	ENSG00000155495.9:O001	Mitotic_Cycling - Interphase
247213	0	0	0.708047578943038	NA	NA	ENSG00000155495.9:O002	Mitotic_Cycling - Interphase
247214	0	0	0.708047578943038	NA	NA	ENSG00000155495.9:O003	Mitotic_Cycling - Interphase
247215	0	0	0.708047578943038	NA	NA	ENSG00000155495.9:O004	Mitotic_Cycling - Interphase
247216	0.0335723663356929	0.0112114029543933	0.702522247681959	0.862465818315994	NA	ENSG00000189326.5:O001	Mitotic_Cycling - Interphase
247217	0	0	0.708047578943038	NA	NA	ENSG00000203923.5:O001	Mitotic_Cycling - Interphase
247218	0	0	0.708047578943038	NA	NA	ENSG00000203923.5:O002	Mitotic_Cycling - Interphase
247219	0	0	0.708047578943038	NA	NA	ENSG00000203923.5:O003	Mitotic_Cycling - Interphase
247220	0	0	0.708047578943038	NA	NA	ENSG00000203923.5:O004	Mitotic_Cycling - Interphase
247221	0	0	0.708047578943038	NA	NA	ENSG00000203923.5:O005	Mitotic_Cycling - Interphase
247222	0	0	0.708047578943038	NA	NA	ENSG00000203923.5:O006	Mitotic_Cycling - Interphase
247223	0	0	0.708047578943038	NA	NA	ENSG00000203923.5:O007	Mitotic_Cycling - Interphase
247224	0	0	0.708047578943038	NA	NA	ENSG00000185985.11:O001	Mitotic_Cycling - Interphase
247225	0	0	0.708047578943038	NA	NA	ENSG00000185985.11:O002	Mitotic_Cycling - Interphase
247226	0	0	0.708047578943038	NA	NA	ENSG00000185985.11:O003	Mitotic_Cycling - Interphase
247227	1.54148184281411	-0.000425097967370268	0.70245882089683	0.99475324951709	NA	ENSG00000185985.11:O004	Mitotic_Cycling - Interphase
247228	0	0	0.708047578943038	NA	NA	ENSG00000185985.11:O005	Mitotic_Cycling - Interphase
247229	0	0	0.708047578943038	NA	NA	ENSG00000185985.11:O006	Mitotic_Cycling - Interphase
247230	0	0	0.708047578943038	NA	NA	ENSG00000185985.11:O007	Mitotic_Cycling - Interphase
247231	0	0	0.708047578943038	NA	NA	ENSG00000185985.11:O008	Mitotic_Cycling - Interphase
247232	0	0	0.708047578943038	NA	NA	ENSG00000185985.11:O009	Mitotic_Cycling - Interphase
247233	0	0	0.708047578943038	NA	NA	ENSG00000185985.11:O010	Mitotic_Cycling - Interphase
247234	0	0	0.708047578943038	NA	NA	ENSG00000185985.11:O011	Mitotic_Cycling - Interphase
247235	0	0	0.708047578943038	NA	NA	ENSG00000185985.11:O012	Mitotic_Cycling - Interphase
247236	0	0	0.708047578943038	NA	NA	ENSG00000185985.11:O013	Mitotic_Cycling - Interphase
247237	0	0	0.708047578943038	NA	NA	ENSG00000185985.11:O014	Mitotic_Cycling - Interphase
247238	0	0	0.708047578943038	NA	NA	ENSG00000185985.11:O015	Mitotic_Cycling - Interphase
247239	0	0	0.708047578943038	NA	NA	ENSG00000185985.11:O016	Mitotic_Cycling - Interphase
247240	0	0	0.708047578943038	NA	NA	ENSG00000185985.11:O017	Mitotic_Cycling - Interphase
247241	0	0	0.708047578943038	NA	NA	ENSG00000185985.11:O018	Mitotic_Cycling - Interphase
247242	0	0	0.708047578943038	NA	NA	ENSG00000185985.11:O019	Mitotic_Cycling - Interphase
247243	0	0	0.708047578943038	NA	NA	ENSG00000185985.11:O020	Mitotic_Cycling - Interphase
247244	0	0	0.708047578943038	NA	NA	ENSG00000185985.11:O021	Mitotic_Cycling - Interphase
247245	0	0	0.708047578943038	NA	NA	ENSG00000185985.11:O022	Mitotic_Cycling - Interphase
247246	0	0	0.708047578943038	NA	NA	ENSG00000185985.11:O023	Mitotic_Cycling - Interphase
247247	0	0	0.708047578943038	NA	NA	ENSG00000185985.11:O024	Mitotic_Cycling - Interphase
247248	0	0	0.708047578943038	NA	NA	ENSG00000185985.11:O025	Mitotic_Cycling - Interphase
247249	0	0	0.708047578943038	NA	NA	ENSG00000185985.11:O026	Mitotic_Cycling - Interphase
247250	0	0	0.708047578943038	NA	NA	ENSG00000185985.11:O027	Mitotic_Cycling - Interphase
247251	0	0	0.708047578943038	NA	NA	ENSG00000185985.11:O028	Mitotic_Cycling - Interphase
247252	0	0	0.708047578943038	NA	NA	ENSG00000185985.11:O029	Mitotic_Cycling - Interphase
247253	0	0	0.708047578943038	NA	NA	ENSG00000185985.11:O030	Mitotic_Cycling - Interphase
247254	0	0	0.708047578943038	NA	NA	ENSG00000185985.11:O031	Mitotic_Cycling - Interphase
247255	0	0	0.708047578943038	NA	NA	ENSG00000185985.11:O032	Mitotic_Cycling - Interphase
247256	0	0	0.708047578943038	NA	NA	ENSG00000185985.11:O033	Mitotic_Cycling - Interphase
247257	0	0	0.708047578943038	NA	NA	ENSG00000185985.11:O034	Mitotic_Cycling - Interphase
247258	0	0	0.708047578943038	NA	NA	ENSG00000185985.11:O035	Mitotic_Cycling - Interphase
247259	0	0	0.708047578943038	NA	NA	ENSG00000185985.11:O036	Mitotic_Cycling - Interphase
247260	0	0	0.708047578943038	NA	NA	ENSG00000185985.11:O037	Mitotic_Cycling - Interphase
247261	0	0	0.708047578943038	NA	NA	ENSG00000185985.11:O038	Mitotic_Cycling - Interphase
247262	0	0	0.708047578943038	NA	NA	ENSG00000185985.11:O039	Mitotic_Cycling - Interphase
247263	0	0	0.708047578943038	NA	NA	ENSG00000185985.11:O040	Mitotic_Cycling - Interphase
247264	0	0	0.708047578943038	NA	NA	ENSG00000185985.11:O041	Mitotic_Cycling - Interphase
247265	0	0	0.708047578943038	NA	NA	ENSG00000185985.11:O042	Mitotic_Cycling - Interphase
247266	0	0	0.708047578943038	NA	NA	ENSG00000185985.11:O043	Mitotic_Cycling - Interphase
247267	0	0	0.708047578943038	NA	NA	ENSG00000185985.11:O044	Mitotic_Cycling - Interphase
247268	0	0	0.708047578943038	NA	NA	ENSG00000185985.11:O045	Mitotic_Cycling - Interphase
247269	0	0	0.708047578943038	NA	NA	ENSG00000185985.11:O046	Mitotic_Cycling - Interphase
247270	0	0	0.708047578943038	NA	NA	ENSG00000185985.11:O047	Mitotic_Cycling - Interphase
247271	0	0	0.708047578943038	NA	NA	ENSG00000185985.11:O048	Mitotic_Cycling - Interphase
247272	0	0	0.708047578943038	NA	NA	ENSG00000235699.3:O001	Mitotic_Cycling - Interphase
247273	0	0	0.708047578943038	NA	NA	ENSG00000235699.3:O002	Mitotic_Cycling - Interphase
247274	374.065193620568	-0.718912397601861	0.283022191751365	0.00337834094863614	0.0261486073498664	ENSG00000102081.16:O001	Mitotic_Cycling - Interphase
247275	9.94855667725199	-0.135963929970228	0.662295353307613	0.480349048149568	NA	ENSG00000102081.16:O002	Mitotic_Cycling - Interphase
247276	14.1621060119139	-0.0541024950007864	0.657955291301232	0.771780965307906	NA	ENSG00000102081.16:O003	Mitotic_Cycling - Interphase
247277	13.7418403929714	-0.0777378217193986	0.641111459157067	0.714428004765581	NA	ENSG00000102081.16:O004	Mitotic_Cycling - Interphase
247278	5.85600634751385	-0.029472286984474	0.668490433131922	0.859454177489381	NA	ENSG00000102081.16:O005	Mitotic_Cycling - Interphase
247279	4.55564190975654	0.0768885484632245	0.682655263071868	0.590602414341342	NA	ENSG00000102081.16:O006	Mitotic_Cycling - Interphase
247280	21.6300734970457	-0.340656518461727	0.682444187362989	0.135878417346849	0.327868002338477	ENSG00000102081.16:O007	Mitotic_Cycling - Interphase
247281	1.5510043778908	0.0257326416921915	0.698096946972555	0.768693113381469	NA	ENSG00000102081.16:O008	Mitotic_Cycling - Interphase
247282	6.13228963897872	0.0746654566854901	0.675582302829477	0.635984235355366	NA	ENSG00000102081.16:O009	Mitotic_Cycling - Interphase
247283	1.58446019919725	-0.0678090002203295	0.694438099262397	0.534486500883537	NA	ENSG00000102081.16:O010	Mitotic_Cycling - Interphase
247284	1.72690129301129	0.00295322851356265	0.698874283387958	0.971450473547481	NA	ENSG00000102081.16:O011	Mitotic_Cycling - Interphase
247285	4.4363880936237	-0.0893092070940925	0.669173955687292	0.604401972792613	NA	ENSG00000102081.16:O012	Mitotic_Cycling - Interphase
247286	12.2062435063106	-0.148462915007311	0.652977743045161	0.4753340464759	NA	ENSG00000102081.16:O013	Mitotic_Cycling - Interphase
247287	3.52179651137981	7.94733528811831e-05	0.680328717030947	0.999548540829173	NA	ENSG00000102081.16:O014	Mitotic_Cycling - Interphase
247288	3.88016855733996	-0.100949704056914	0.678782938421658	0.518932525612904	NA	ENSG00000102081.16:O015	Mitotic_Cycling - Interphase
247289	6.16403303133627	-0.00551698259972689	0.67440891922035	0.971371255839842	NA	ENSG00000102081.16:O016	Mitotic_Cycling - Interphase
247290	2.42474964609512	0.00987504521285323	0.696458751926361	0.915164868920582	NA	ENSG00000102081.16:O017	Mitotic_Cycling - Interphase
247291	7.26753049814192	0.0679115239817372	0.671820898833008	0.67895393551489	NA	ENSG00000102081.16:O018	Mitotic_Cycling - Interphase
247292	8.91333165462813	-0.0598845183117709	0.647221308553167	0.767771603294976	NA	ENSG00000102081.16:O019	Mitotic_Cycling - Interphase
247293	1.27109164067659	0.0294593296235306	0.702625906212328	0.658534279187389	NA	ENSG00000102081.16:O020	Mitotic_Cycling - Interphase
247294	0	0	0.708047578943038	NA	NA	ENSG00000176988.9:O001	Mitotic_Cycling - Interphase
247295	0	0	0.708047578943038	NA	NA	ENSG00000155966.14:O001	Mitotic_Cycling - Interphase
247296	1.8601921296426	0.0752486492206086	0.692173189156252	0.523623763774927	NA	ENSG00000155966.14:O002	Mitotic_Cycling - Interphase
247297	0	0	0.708047578943038	NA	NA	ENSG00000155966.14:O003	Mitotic_Cycling - Interphase
247298	0.234561707049285	-0.0152458727716215	0.702560482186881	0.814186957337021	NA	ENSG00000155966.14:O004	Mitotic_Cycling - Interphase
247299	0	0	0.708047578943038	NA	NA	ENSG00000155966.14:O005	Mitotic_Cycling - Interphase
247300	0	0	0.708047578943038	NA	NA	ENSG00000155966.14:O006	Mitotic_Cycling - Interphase
247301	0	0	0.708047578943038	NA	NA	ENSG00000155966.14:O007	Mitotic_Cycling - Interphase
247302	0	0	0.708047578943038	NA	NA	ENSG00000155966.14:O008	Mitotic_Cycling - Interphase
247303	0	0	0.708047578943038	NA	NA	ENSG00000155966.14:O009	Mitotic_Cycling - Interphase
247304	0	0	0.708047578943038	NA	NA	ENSG00000155966.14:O010	Mitotic_Cycling - Interphase
247305	0	0	0.708047578943038	NA	NA	ENSG00000155966.14:O011	Mitotic_Cycling - Interphase
247306	0	0	0.708047578943038	NA	NA	ENSG00000155966.14:O012	Mitotic_Cycling - Interphase
247307	0	0	0.708047578943038	NA	NA	ENSG00000155966.14:O013	Mitotic_Cycling - Interphase
247308	0	0	0.708047578943038	NA	NA	ENSG00000155966.14:O014	Mitotic_Cycling - Interphase
247309	0	0	0.708047578943038	NA	NA	ENSG00000155966.14:O015	Mitotic_Cycling - Interphase
247310	0	0	0.708047578943038	NA	NA	ENSG00000155966.14:O016	Mitotic_Cycling - Interphase
247311	0	0	0.708047578943038	NA	NA	ENSG00000155966.14:O017	Mitotic_Cycling - Interphase
247312	0	0	0.708047578943038	NA	NA	ENSG00000155966.14:O018	Mitotic_Cycling - Interphase
247313	0	0	0.708047578943038	NA	NA	ENSG00000155966.14:O019	Mitotic_Cycling - Interphase
247314	0	0	0.708047578943038	NA	NA	ENSG00000155966.14:O020	Mitotic_Cycling - Interphase
247315	0	0	0.708047578943038	NA	NA	ENSG00000155966.14:O021	Mitotic_Cycling - Interphase
247316	0	0	0.708047578943038	NA	NA	ENSG00000155966.14:O022	Mitotic_Cycling - Interphase
247317	0	0	0.708047578943038	NA	NA	ENSG00000155966.14:O023	Mitotic_Cycling - Interphase
247318	0	0	0.708047578943038	NA	NA	ENSG00000155966.14:O024	Mitotic_Cycling - Interphase
247319	0	0	0.708047578943038	NA	NA	ENSG00000155966.14:O025	Mitotic_Cycling - Interphase
247320	0	0	0.708047578943038	NA	NA	ENSG00000155966.14:O026	Mitotic_Cycling - Interphase
247321	0	0	0.708047578943038	NA	NA	ENSG00000155966.14:O027	Mitotic_Cycling - Interphase
247322	0	0	0.708047578943038	NA	NA	ENSG00000155966.14:O028	Mitotic_Cycling - Interphase
247323	0	0	0.708047578943038	NA	NA	ENSG00000155966.14:O029	Mitotic_Cycling - Interphase
247324	0	0	0.708047578943038	NA	NA	ENSG00000155966.14:O030	Mitotic_Cycling - Interphase
247325	0.0764400358176243	-0.00042712583372788	0.702458821934598	0.99472822104569	NA	ENSG00000155966.14:O031	Mitotic_Cycling - Interphase
247326	0	0	0.708047578943038	NA	NA	ENSG00000155966.14:O032	Mitotic_Cycling - Interphase
247327	0	0	0.708047578943038	NA	NA	ENSG00000155966.14:O033	Mitotic_Cycling - Interphase
247328	0	0	0.708047578943038	NA	NA	ENSG00000155966.14:O034	Mitotic_Cycling - Interphase
247329	0	0	0.708047578943038	NA	NA	ENSG00000155966.14:O035	Mitotic_Cycling - Interphase
247330	0	0	0.708047578943038	NA	NA	ENSG00000155966.14:O036	Mitotic_Cycling - Interphase
247331	0	0	0.708047578943038	NA	NA	ENSG00000155966.14:O037	Mitotic_Cycling - Interphase
247332	0	0	0.708047578943038	NA	NA	ENSG00000155966.14:O038	Mitotic_Cycling - Interphase
247333	0	0	0.708047578943038	NA	NA	ENSG00000155966.14:O039	Mitotic_Cycling - Interphase
247334	0	0	0.708047578943038	NA	NA	ENSG00000155966.14:O040	Mitotic_Cycling - Interphase
247335	0	0	0.708047578943038	NA	NA	ENSG00000155966.14:O041	Mitotic_Cycling - Interphase
247336	0	0	0.708047578943038	NA	NA	ENSG00000155966.14:O042	Mitotic_Cycling - Interphase
247337	0	0	0.708047578943038	NA	NA	ENSG00000155966.14:O043	Mitotic_Cycling - Interphase
247338	0	0	0.708047578943038	NA	NA	ENSG00000155966.14:O044	Mitotic_Cycling - Interphase
247339	0	0	0.708047578943038	NA	NA	ENSG00000155966.14:O045	Mitotic_Cycling - Interphase
247340	0	0	0.708047578943038	NA	NA	ENSG00000155966.14:O046	Mitotic_Cycling - Interphase
247341	0	0	0.708047578943038	NA	NA	ENSG00000155966.14:O047	Mitotic_Cycling - Interphase
247342	0	0	0.708047578943038	NA	NA	ENSG00000155966.14:O048	Mitotic_Cycling - Interphase
247343	0	0	0.708047578943038	NA	NA	ENSG00000155966.14:O049	Mitotic_Cycling - Interphase
247344	0	0	0.708047578943038	NA	NA	ENSG00000155966.14:O050	Mitotic_Cycling - Interphase
247345	0	0	0.708047578943038	NA	NA	ENSG00000155966.14:O051	Mitotic_Cycling - Interphase
247346	0	0	0.708047578943038	NA	NA	ENSG00000155966.14:O052	Mitotic_Cycling - Interphase
247347	0	0	0.708047578943038	NA	NA	ENSG00000155966.14:O053	Mitotic_Cycling - Interphase
247348	0	0	0.708047578943038	NA	NA	ENSG00000155966.14:O054	Mitotic_Cycling - Interphase
247349	0	0	0.708047578943038	NA	NA	ENSG00000155966.14:O055	Mitotic_Cycling - Interphase
247350	0	0	0.708047578943038	NA	NA	ENSG00000155966.14:O056	Mitotic_Cycling - Interphase
247351	0	0	0.708047578943038	NA	NA	ENSG00000155966.14:O057	Mitotic_Cycling - Interphase
247352	0	0	0.708047578943038	NA	NA	ENSG00000155966.14:O058	Mitotic_Cycling - Interphase
247353	0	0	0.708047578943038	NA	NA	ENSG00000155966.14:O059	Mitotic_Cycling - Interphase
247354	0	0	0.708047578943038	NA	NA	ENSG00000155966.14:O060	Mitotic_Cycling - Interphase
247355	0	0	0.708047578943038	NA	NA	ENSG00000155966.14:O061	Mitotic_Cycling - Interphase
247356	3.41834506356319	0.136254888619594	0.677837263809236	0.415401181864756	NA	ENSG00000197620.11:O001	Mitotic_Cycling - Interphase
247357	0	0	0.708047578943038	NA	NA	ENSG00000197620.11:O002	Mitotic_Cycling - Interphase
247358	0	0	0.708047578943038	NA	NA	ENSG00000197620.11:O003	Mitotic_Cycling - Interphase
247359	0	0	0.708047578943038	NA	NA	ENSG00000197620.11:O004	Mitotic_Cycling - Interphase
247360	0	0	0.708047578943038	NA	NA	ENSG00000197620.11:O005	Mitotic_Cycling - Interphase
247361	0	0	0.708047578943038	NA	NA	ENSG00000197620.11:O006	Mitotic_Cycling - Interphase
247362	0	0	0.708047578943038	NA	NA	ENSG00000197620.11:O007	Mitotic_Cycling - Interphase
247363	0	0	0.708047578943038	NA	NA	ENSG00000197620.11:O008	Mitotic_Cycling - Interphase
247364	0	0	0.708047578943038	NA	NA	ENSG00000197620.11:O009	Mitotic_Cycling - Interphase
247365	0	0	0.708047578943038	NA	NA	ENSG00000197620.11:O010	Mitotic_Cycling - Interphase
247366	0	0	0.708047578943038	NA	NA	ENSG00000197620.11:O011	Mitotic_Cycling - Interphase
247367	0	0	0.708047578943038	NA	NA	ENSG00000197620.11:O012	Mitotic_Cycling - Interphase
247368	0	0	0.708047578943038	NA	NA	ENSG00000197620.11:O013	Mitotic_Cycling - Interphase
247369	0	0	0.708047578943038	NA	NA	ENSG00000197620.11:O014	Mitotic_Cycling - Interphase
247370	0	0	0.708047578943038	NA	NA	ENSG00000185247.15:O001	Mitotic_Cycling - Interphase
247371	0.0478508563376671	0.0135325265936386	0.702541509207519	0.834592299050227	NA	ENSG00000185247.15:O002	Mitotic_Cycling - Interphase
247372	0	0	0.708047578943038	NA	NA	ENSG00000185247.15:O003	Mitotic_Cycling - Interphase
247373	0	0	0.708047578943038	NA	NA	ENSG00000185247.15:O004	Mitotic_Cycling - Interphase
247374	0	0	0.708047578943038	NA	NA	ENSG00000171116.7:O001	Mitotic_Cycling - Interphase
247375	0	0	0.708047578943038	NA	NA	ENSG00000171116.7:O002	Mitotic_Cycling - Interphase
247376	0	0	0.708047578943038	NA	NA	ENSG00000171116.7:O003	Mitotic_Cycling - Interphase
247377	0	0	0.708047578943038	NA	NA	ENSG00000171116.7:O004	Mitotic_Cycling - Interphase
247378	0	0	0.708047578943038	NA	NA	ENSG00000123584.7:O001	Mitotic_Cycling - Interphase
247379	0	0	0.708047578943038	NA	NA	ENSG00000123584.7:O002	Mitotic_Cycling - Interphase
247380	0	0	0.708047578943038	NA	NA	ENSG00000123584.7:O003	Mitotic_Cycling - Interphase
247381	0.278574306779418	-0.018461304350086	0.702593817016055	0.776569525836811	NA	ENSG00000156009.10:O001	Mitotic_Cycling - Interphase
247382	0	0	0.708047578943038	NA	NA	ENSG00000156009.10:O002	Mitotic_Cycling - Interphase
247383	0	0	0.708047578943038	NA	NA	ENSG00000156009.10:O003	Mitotic_Cycling - Interphase
247384	0	0	0.708047578943038	NA	NA	ENSG00000156009.10:O004	Mitotic_Cycling - Interphase
247385	0	0	0.708047578943038	NA	NA	ENSG00000156009.10:O005	Mitotic_Cycling - Interphase
247386	0	0	0.708047578943038	NA	NA	ENSG00000283463.2:O001	Mitotic_Cycling - Interphase
247387	0	0	0.708047578943038	NA	NA	ENSG00000283463.2:O002	Mitotic_Cycling - Interphase
247388	1.49537920212736	-0.00283186157200752	0.678323229145988	0.984432046757901	NA	ENSG00000013619.15:O001	Mitotic_Cycling - Interphase
247389	73.5223427114869	-0.872301182547252	0.432144545870116	0.00633073538190166	0.0421550034552263	ENSG00000013619.15:O002	Mitotic_Cycling - Interphase
247390	0.593071392941361	-0.000884316955264328	0.702413583374926	0.989129334134579	NA	ENSG00000013619.15:O003	Mitotic_Cycling - Interphase
247391	4.05277600387805	0.0566853652509342	0.680848362280448	0.692906727178228	NA	ENSG00000013619.15:O004	Mitotic_Cycling - Interphase
247392	0.805552732901834	-0.00201259668999068	0.701908096701834	0.976293343311506	NA	ENSG00000013619.15:O005	Mitotic_Cycling - Interphase
247393	0.746679102279999	-0.00526167585105955	0.702250238577453	0.936379810398534	NA	ENSG00000013619.15:O006	Mitotic_Cycling - Interphase
247394	4.09154985119355	0.0537406626285339	0.678992869454493	0.715256459634981	NA	ENSG00000013619.15:O007	Mitotic_Cycling - Interphase
247395	1.43139750411098	-0.065684590930273	0.702015498673253	0.411827661488218	NA	ENSG00000013619.15:O008	Mitotic_Cycling - Interphase
247396	105.41909537695	0.244920629127516	0.402773370178014	0.411350176505024	0.622808721032742	ENSG00000171100.16:O001	Mitotic_Cycling - Interphase
247397	0.365729022089186	-0.0118261660980394	0.702525354619466	0.855074906172427	NA	ENSG00000171100.16:O002	Mitotic_Cycling - Interphase
247398	2.18300656587969	-0.090058549319621	0.695170132928682	0.426760740966244	NA	ENSG00000171100.16:O003	Mitotic_Cycling - Interphase
247399	1.64312239918347	0.00189104999791537	0.688941359045467	0.987187182647599	NA	ENSG00000171100.16:O004	Mitotic_Cycling - Interphase
247400	1.95334316171077	0.0031787141859867	0.698347370043177	0.970100930094988	NA	ENSG00000171100.16:O005	Mitotic_Cycling - Interphase
247401	0.0731941865707638	0.0105383085778589	0.702497162153178	0.870830654388861	NA	ENSG00000171100.16:O006	Mitotic_Cycling - Interphase
247402	2.12018136272331	-0.0456053768602165	0.68908803785984	0.705901357963212	NA	ENSG00000171100.16:O007	Mitotic_Cycling - Interphase
247403	0.466144134592046	0.0277563343889961	0.702782386654803	0.671540305184374	NA	ENSG00000171100.16:O008	Mitotic_Cycling - Interphase
247404	0	0	0.708047578943038	NA	NA	ENSG00000171100.16:O009	Mitotic_Cycling - Interphase
247405	5.49267650640133	-0.000328020433682176	0.667917730854395	0.998429165005946	NA	ENSG00000171100.16:O010	Mitotic_Cycling - Interphase
247406	0.358869713102	0.00910537630926664	0.70239893830384	0.889053270515577	NA	ENSG00000171100.16:O011	Mitotic_Cycling - Interphase
247407	1.59003348856506	-0.0111411392692731	0.694407040155712	0.911608094968925	NA	ENSG00000171100.16:O012	Mitotic_Cycling - Interphase
247408	0.696465784950745	-0.0135390288326641	0.702419923209777	0.836230819312827	NA	ENSG00000171100.16:O013	Mitotic_Cycling - Interphase
247409	0	0	0.708047578943038	NA	NA	ENSG00000171100.16:O014	Mitotic_Cycling - Interphase
247410	4.5233367418338	0.234189964895384	0.692431045068436	0.183838422957977	NA	ENSG00000063601.17:O001	Mitotic_Cycling - Interphase
247411	299.711485844504	-0.781270278243077	0.283183417820328	0.00145597272605814	0.0134500192197025	ENSG00000063601.17:O002	Mitotic_Cycling - Interphase
247412	4.73035390459302	-0.155300166924667	0.682737063080717	0.343410749392203	NA	ENSG00000063601.17:O003	Mitotic_Cycling - Interphase
247413	3.12212547891861	0.0788892315448705	0.683966877475626	0.573876053015232	NA	ENSG00000063601.17:O004	Mitotic_Cycling - Interphase
247414	8.97730681136927	0.0346338406046792	0.665191770220497	0.84116649686809	NA	ENSG00000063601.17:O005	Mitotic_Cycling - Interphase
247415	33.8893142936586	-0.43585172337056	0.70156043914095	0.0735512920606704	0.226477933956058	ENSG00000063601.17:O006	Mitotic_Cycling - Interphase
247416	15.964153530886	-0.276007178968005	0.673470791955682	0.203028934482238	0.417092911558797	ENSG00000063601.17:O007	Mitotic_Cycling - Interphase
247417	8.97827834044224	-0.037282123362283	0.666665516651249	0.826770862449277	NA	ENSG00000063601.17:O008	Mitotic_Cycling - Interphase
247418	1.94656740029294	0.0531468170697018	0.695798177891824	0.599128389630291	NA	ENSG00000063601.17:O009	Mitotic_Cycling - Interphase
247419	4.67142979847342	-0.160290396638138	0.681672588069959	0.338502272089686	NA	ENSG00000063601.17:O010	Mitotic_Cycling - Interphase
247420	3.63889929261578	-0.0343544549303006	0.682693066614539	0.801119200829667	NA	ENSG00000063601.17:O011	Mitotic_Cycling - Interphase
247421	14.2807880059309	-0.0615890593725814	0.648359158393161	0.759736079642126	NA	ENSG00000063601.17:O012	Mitotic_Cycling - Interphase
247422	8.19222324947571	0.0148054252027188	0.66635715537451	0.930492412194562	NA	ENSG00000063601.17:O013	Mitotic_Cycling - Interphase
247423	0	0	0.708047578943038	NA	NA	ENSG00000063601.17:O014	Mitotic_Cycling - Interphase
247424	0.227342370852175	0.0105387548035518	0.702497166143915	0.870825252242322	NA	ENSG00000063601.17:O015	Mitotic_Cycling - Interphase
247425	0.0731941865707638	0.0105383085778589	0.702497162153178	0.870830654388861	NA	ENSG00000063601.17:O016	Mitotic_Cycling - Interphase
247426	471.434659667375	0.575948517371262	0.207891808285392	0.00273528046267081	0.0221228811296998	ENSG00000029993.15:O001	Mitotic_Cycling - Interphase
247427	0.139287153389709	-0.0118267807166463	0.702525363346366	0.855067458746097	NA	ENSG00000029993.15:O002	Mitotic_Cycling - Interphase
247428	10.7678167632189	0.00406394856146102	0.663591494669444	0.981419674831103	NA	ENSG00000029993.15:O003	Mitotic_Cycling - Interphase
247429	14.9811176233663	-0.29394053431025	0.693081114550285	0.140505253659149	NA	ENSG00000029993.15:O004	Mitotic_Cycling - Interphase
247430	8.7956925321118	-0.0945683749875084	0.66438627916664	0.602220934373059	NA	ENSG00000029993.15:O005	Mitotic_Cycling - Interphase
247431	23.645840303878	0.0732508380415516	0.641647606872346	0.728882895190938	0.85407533769994	ENSG00000029993.15:O006	Mitotic_Cycling - Interphase
247432	15.6080637254729	-0.0817689325791677	0.647250954139836	0.689932685867954	0.830340869809525	ENSG00000029993.15:O007	Mitotic_Cycling - Interphase
247433	38.3589599068084	-0.693901792599305	0.795317606345027	0.0100453580788504	0.0589258633697513	ENSG00000029993.15:O008	Mitotic_Cycling - Interphase
247434	7.90336159234178	0.158545386674278	0.676657061951807	0.36686767792667	NA	ENSG00000029993.15:O009	Mitotic_Cycling - Interphase
247435	3.25991880867342	-0.0892514344422443	0.692973780072395	0.455354463524195	NA	ENSG00000029993.15:O010	Mitotic_Cycling - Interphase
247436	35.3960406595276	-0.0711144469301273	0.585295187521187	0.787776541742112	0.887281164845746	ENSG00000029993.15:O011	Mitotic_Cycling - Interphase
247437	10.62637499048	-0.0713810448837105	0.663597735429656	0.690502970117749	NA	ENSG00000029993.15:O012	Mitotic_Cycling - Interphase
247438	19.2450802159876	0.00659368280093986	0.654646525704813	0.972208812972274	0.986072753264213	ENSG00000029993.15:O013	Mitotic_Cycling - Interphase
247439	6.16890890711723	-0.0585052858068128	0.670580904476727	0.723197517243413	NA	ENSG00000029993.15:O014	Mitotic_Cycling - Interphase
247440	24.3233337734687	-0.323193120688332	0.676060142783781	0.158242841192298	0.3581669069949	ENSG00000029993.15:O015	Mitotic_Cycling - Interphase
247441	1.61987366679376	-0.0285699722982606	0.699338040220722	0.729465868252908	NA	ENSG00000029993.15:O016	Mitotic_Cycling - Interphase
247442	6.5120929984242	-0.0611513337562363	0.667324305286707	0.721440399109977	NA	ENSG00000029993.15:O017	Mitotic_Cycling - Interphase
247443	9.80590721227019	-0.029253066609944	0.667989242954692	0.861253434857999	NA	ENSG00000029993.15:O018	Mitotic_Cycling - Interphase
247444	1.3765335300066	0.0234006764102073	0.69284860593017	0.826180732403047	NA	ENSG00000029993.15:O019	Mitotic_Cycling - Interphase
247445	0	0	0.708047578943038	NA	NA	ENSG00000029993.15:O020	Mitotic_Cycling - Interphase
247446	0.461003575748762	-0.015245254818977	0.702560470886551	0.814194349196949	NA	ENSG00000029993.15:O021	Mitotic_Cycling - Interphase
247447	8.58492364745097	-0.316798908441574	0.699855221343312	0.113136246287041	NA	ENSG00000029993.15:O022	Mitotic_Cycling - Interphase
247448	4.37080091919269	-0.114461359540498	0.682998398115617	0.44894142478178	NA	ENSG00000029993.15:O023	Mitotic_Cycling - Interphase
247449	0.194020817429551	-0.0201017470980802	0.702613644858321	0.757692671897734	NA	ENSG00000102195.10:O001	Mitotic_Cycling - Interphase
247450	0	0	0.708047578943038	NA	NA	ENSG00000102195.10:O002	Mitotic_Cycling - Interphase
247451	558.706874827004	0.782581361344029	0.231386102236703	0.000190927018734665	0.00244947381195668	ENSG00000160131.14:O001	Mitotic_Cycling - Interphase
247452	9.33216376623686	-0.153239772252098	0.661088196885229	0.439376588964939	NA	ENSG00000160131.14:O002	Mitotic_Cycling - Interphase
247453	5.01555207763214	-0.00246360330438535	0.673174990521719	0.987421713231569	NA	ENSG00000160131.14:O003	Mitotic_Cycling - Interphase
247454	0.351768493350182	-0.00744884995233688	0.70239383570445	0.909049993624373	NA	ENSG00000160131.14:O004	Mitotic_Cycling - Interphase
247455	10.7166834763715	0.00810912538960377	0.637376742022332	0.969664460860308	NA	ENSG00000160131.14:O005	Mitotic_Cycling - Interphase
247456	4.47545888453865	-0.152269252161752	0.683712400076477	0.344533381955114	NA	ENSG00000160131.14:O006	Mitotic_Cycling - Interphase
247457	14.7273696591871	0.0142639279142434	0.656698079566277	0.93893305245187	NA	ENSG00000160131.14:O007	Mitotic_Cycling - Interphase
247458	30.6005473257676	-0.206194650356313	0.641628345844667	0.37519310345607	0.590840033440096	ENSG00000160131.14:O008	Mitotic_Cycling - Interphase
247459	10.3972128528706	-0.304710388685563	0.682303337131648	0.159093705432163	NA	ENSG00000160131.14:O009	Mitotic_Cycling - Interphase
247460	10.2508069105853	-0.1730437513309	0.668278347456302	0.369523837845048	NA	ENSG00000160131.14:O010	Mitotic_Cycling - Interphase
247461	24.4409269401196	0.0791608946145545	0.611877477073285	0.745256171098529	0.86433047280731	ENSG00000160131.14:O011	Mitotic_Cycling - Interphase
247462	38.7046089796107	-0.407915525633149	0.635923584292733	0.145068999189747	0.339702079202115	ENSG00000160131.14:O012	Mitotic_Cycling - Interphase
247463	20.9123087890908	-0.0845706996805521	0.592738157563038	0.744602346096338	0.863914889684906	ENSG00000160131.14:O013	Mitotic_Cycling - Interphase
247464	8.13052817829477	0.125527585300039	0.670316013004964	0.480101838026214	NA	ENSG00000160131.14:O014	Mitotic_Cycling - Interphase
247465	9.09322107386974	0.077415740171016	0.664429900640716	0.664854321333928	NA	ENSG00000160131.14:O015	Mitotic_Cycling - Interphase
247466	4.13785136599048	-0.0330107829204026	0.676318049546246	0.826875591677082	NA	ENSG00000160131.14:O016	Mitotic_Cycling - Interphase
247467	3.4465146121153	0.0471379872772023	0.681434643390978	0.737883005736567	NA	ENSG00000160131.14:O017	Mitotic_Cycling - Interphase
247468	7.23395695723501	-0.197769455605539	0.674663251723946	0.299553554291489	NA	ENSG00000160131.14:O018	Mitotic_Cycling - Interphase
247469	5.76395265610336	-0.115779292802847	0.670631407048278	0.508344166714606	NA	ENSG00000160131.14:O019	Mitotic_Cycling - Interphase
247470	13.588036162083	-0.0732800750182175	0.648462262215918	0.717295716783895	NA	ENSG00000160131.14:O020	Mitotic_Cycling - Interphase
247471	5.30097559693265	-0.139629571214691	0.678647217538828	0.402418614789164	NA	ENSG00000160131.14:O021	Mitotic_Cycling - Interphase
247472	14.6452970767334	-0.257649939525325	0.663738352322504	0.245964365873513	NA	ENSG00000160131.14:O022	Mitotic_Cycling - Interphase
247473	43.9468384610813	-0.269161402133789	0.606533928377156	0.32100575072684	0.541851544574292	ENSG00000160131.14:O023	Mitotic_Cycling - Interphase
247474	7.69878053175595	-0.0293482193515737	0.667430391706727	0.861661792491068	NA	ENSG00000160131.14:O024	Mitotic_Cycling - Interphase
247475	23.3345006507489	-0.190977591585699	0.627898041800061	0.431212084687002	0.640083763584252	ENSG00000160131.14:O025	Mitotic_Cycling - Interphase
247476	0.468605023693372	0.00478724561795431	0.702398785541356	0.941347797687756	NA	ENSG00000160131.14:O026	Mitotic_Cycling - Interphase
247477	3.66862293527775	-0.0259622625251083	0.677330955871099	0.86094053723092	NA	ENSG00000160131.14:O027	Mitotic_Cycling - Interphase
247478	5.3961568986704	0.0317385342955092	0.673568858467855	0.839409804772736	NA	ENSG00000160131.14:O028	Mitotic_Cycling - Interphase
247479	3.40627261293902	0.0351621318384219	0.683416234126216	0.794014235389843	NA	ENSG00000160131.14:O029	Mitotic_Cycling - Interphase
247480	26.7104714557459	-0.352865968542393	0.684945635453686	0.12509649318053	0.312563075116272	ENSG00000160131.14:O030	Mitotic_Cycling - Interphase
247481	19.4626887333906	-0.0485601608412825	0.654197098396321	0.80018317203517	0.894507318051103	ENSG00000160131.14:O031	Mitotic_Cycling - Interphase
247482	24.2924497920331	0.231484466915549	0.676832619075253	0.243134294144143	0.462574764636309	ENSG00000160131.14:O032	Mitotic_Cycling - Interphase
247483	5.49764892831496	0.041736053218928	0.671152882189881	0.797030701182066	NA	ENSG00000160131.14:O033	Mitotic_Cycling - Interphase
247484	0.149634222388388	0.010537970685808	0.702497158801907	0.870834748728283	NA	ENSG00000160131.14:O034	Mitotic_Cycling - Interphase
247485	0.388709891330696	-0.0152453636736845	0.702560472877178	0.814193047090482	NA	ENSG00000160131.14:O035	Mitotic_Cycling - Interphase
247486	4.28425157693213	0.0280507500068248	0.671609485947905	0.861108997109837	NA	ENSG00000160131.14:O036	Mitotic_Cycling - Interphase
247487	10.6259108079586	-0.204301524425762	0.667789148880482	0.31210702575665	NA	ENSG00000160131.14:O037	Mitotic_Cycling - Interphase
247488	47.6563190045491	-0.584800520544896	0.68390128723853	0.0483645307586405	0.173646118386906	ENSG00000160131.14:O038	Mitotic_Cycling - Interphase
247489	21.6330160837541	-0.345881332653608	0.640270231679436	0.190430181777851	0.400712305544138	ENSG00000160131.14:O039	Mitotic_Cycling - Interphase
247490	6.9995390903223	0.119137379224503	0.677425287785425	0.466369174134842	NA	ENSG00000160131.14:O040	Mitotic_Cycling - Interphase
247491	8.00461287826788	-0.00737061285477466	0.673278890027444	0.962342562530563	NA	ENSG00000160131.14:O041	Mitotic_Cycling - Interphase
247492	4.73344114759888	0.0768948271148198	0.68153789953422	0.597085360852481	NA	ENSG00000160131.14:O042	Mitotic_Cycling - Interphase
247493	5.97427223064431	-0.0813435967165434	0.678566248945342	0.594493073837543	NA	ENSG00000160131.14:O043	Mitotic_Cycling - Interphase
247494	0	0	0.708047578943038	NA	NA	ENSG00000166049.11:O001	Mitotic_Cycling - Interphase
247495	0	0	0.708047578943038	NA	NA	ENSG00000166049.11:O002	Mitotic_Cycling - Interphase
247496	0	0	0.708047578943038	NA	NA	ENSG00000166049.11:O003	Mitotic_Cycling - Interphase
247497	0	0	0.708047578943038	NA	NA	ENSG00000166049.11:O004	Mitotic_Cycling - Interphase
247498	0	0	0.708047578943038	NA	NA	ENSG00000166049.11:O005	Mitotic_Cycling - Interphase
247499	0	0	0.708047578943038	NA	NA	ENSG00000166049.11:O006	Mitotic_Cycling - Interphase
247500	0	0	0.708047578943038	NA	NA	ENSG00000166049.11:O007	Mitotic_Cycling - Interphase
247501	0.0731941865707638	0.0105383085778589	0.702497162153178	0.870830654388861	NA	ENSG00000130032.17:O001	Mitotic_Cycling - Interphase
247502	0	0	0.708047578943038	NA	NA	ENSG00000130032.17:O002	Mitotic_Cycling - Interphase
247503	0	0	0.708047578943038	NA	NA	ENSG00000130032.17:O003	Mitotic_Cycling - Interphase
247504	0	0	0.708047578943038	NA	NA	ENSG00000130032.17:O004	Mitotic_Cycling - Interphase
247505	0	0	0.708047578943038	NA	NA	ENSG00000130032.17:O005	Mitotic_Cycling - Interphase
247506	0	0	0.708047578943038	NA	NA	ENSG00000130032.17:O006	Mitotic_Cycling - Interphase
247507	0	0	0.708047578943038	NA	NA	ENSG00000130032.17:O007	Mitotic_Cycling - Interphase
247508	0	0	0.708047578943038	NA	NA	ENSG00000130032.17:O008	Mitotic_Cycling - Interphase
247509	0	0	0.708047578943038	NA	NA	ENSG00000130032.17:O009	Mitotic_Cycling - Interphase
247510	0	0	0.708047578943038	NA	NA	ENSG00000130032.17:O010	Mitotic_Cycling - Interphase
247511	0	0	0.708047578943038	NA	NA	ENSG00000130032.17:O011	Mitotic_Cycling - Interphase
247512	0	0	0.708047578943038	NA	NA	ENSG00000130032.17:O012	Mitotic_Cycling - Interphase
247513	0	0	0.708047578943038	NA	NA	ENSG00000130032.17:O013	Mitotic_Cycling - Interphase
247514	0	0	0.708047578943038	NA	NA	ENSG00000130032.17:O014	Mitotic_Cycling - Interphase
247515	0	0	0.708047578943038	NA	NA	ENSG00000130032.17:O015	Mitotic_Cycling - Interphase
247516	0.168559431101229	-0.0252872618264816	0.702806017729808	0.696695594260264	NA	ENSG00000130032.17:O016	Mitotic_Cycling - Interphase
247517	0	0	0.708047578943038	NA	NA	ENSG00000130032.17:O017	Mitotic_Cycling - Interphase
247518	0.0764400358176243	-0.00042712583372788	0.702458821934598	0.99472822104569	NA	ENSG00000130032.17:O018	Mitotic_Cycling - Interphase
247519	0	0	0.708047578943038	NA	NA	ENSG00000130032.17:O019	Mitotic_Cycling - Interphase
247520	0	0	0.708047578943038	NA	NA	ENSG00000130032.17:O020	Mitotic_Cycling - Interphase
247521	0	0	0.708047578943038	NA	NA	ENSG00000130032.17:O021	Mitotic_Cycling - Interphase
247522	0	0	0.708047578943038	NA	NA	ENSG00000130032.17:O022	Mitotic_Cycling - Interphase
247523	0	0	0.708047578943038	NA	NA	ENSG00000130032.17:O023	Mitotic_Cycling - Interphase
247524	0	0	0.708047578943038	NA	NA	ENSG00000130032.17:O024	Mitotic_Cycling - Interphase
247525	0.0764400358176243	-0.00042712583372788	0.702458821934598	0.99472822104569	NA	ENSG00000147378.11:O001	Mitotic_Cycling - Interphase
247526	0	0	0.708047578943038	NA	NA	ENSG00000147378.11:O002	Mitotic_Cycling - Interphase
247527	0	0	0.708047578943038	NA	NA	ENSG00000147378.11:O003	Mitotic_Cycling - Interphase
247528	0	0	0.708047578943038	NA	NA	ENSG00000183862.6:O001	Mitotic_Cycling - Interphase
247529	0.0230944463772118	-0.0122477866230007	0.702540702246129	0.849848215801229	NA	ENSG00000183862.6:O002	Mitotic_Cycling - Interphase
247530	0	0	0.708047578943038	NA	NA	ENSG00000183862.6:O003	Mitotic_Cycling - Interphase
247531	0	0	0.708047578943038	NA	NA	ENSG00000183862.6:O004	Mitotic_Cycling - Interphase
247532	0	0	0.708047578943038	NA	NA	ENSG00000183862.6:O005	Mitotic_Cycling - Interphase
247533	0	0	0.708047578943038	NA	NA	ENSG00000183862.6:O006	Mitotic_Cycling - Interphase
247534	0	0	0.708047578943038	NA	NA	ENSG00000183862.6:O007	Mitotic_Cycling - Interphase
247535	0	0	0.708047578943038	NA	NA	ENSG00000147381.12:O001	Mitotic_Cycling - Interphase
247536	0	0	0.708047578943038	NA	NA	ENSG00000147381.12:O002	Mitotic_Cycling - Interphase
247537	0	0	0.708047578943038	NA	NA	ENSG00000147381.12:O003	Mitotic_Cycling - Interphase
247538	0	0	0.708047578943038	NA	NA	ENSG00000147381.12:O004	Mitotic_Cycling - Interphase
247539	0	0	0.708047578943038	NA	NA	ENSG00000147381.12:O005	Mitotic_Cycling - Interphase
247540	0	0	0.708047578943038	NA	NA	ENSG00000147381.12:O006	Mitotic_Cycling - Interphase
247541	0	0	0.708047578943038	NA	NA	ENSG00000147381.12:O007	Mitotic_Cycling - Interphase
247542	4.93249616252341	-0.234530104848761	0.689430997185368	0.195391259651155	NA	ENSG00000268089.3:O001	Mitotic_Cycling - Interphase
247543	0	0	0.708047578943038	NA	NA	ENSG00000268089.3:O002	Mitotic_Cycling - Interphase
247544	0	0	0.708047578943038	NA	NA	ENSG00000268089.3:O003	Mitotic_Cycling - Interphase
247545	0	0	0.708047578943038	NA	NA	ENSG00000268089.3:O004	Mitotic_Cycling - Interphase
247546	0.139287153389709	-0.0118267807166463	0.702525363346366	0.855067458746097	NA	ENSG00000268089.3:O005	Mitotic_Cycling - Interphase
247547	0	0	0.708047578943038	NA	NA	ENSG00000268089.3:O006	Mitotic_Cycling - Interphase
247548	0	0	0.708047578943038	NA	NA	ENSG00000268089.3:O007	Mitotic_Cycling - Interphase
247549	0	0	0.708047578943038	NA	NA	ENSG00000268089.3:O008	Mitotic_Cycling - Interphase
247550	0	0	0.708047578943038	NA	NA	ENSG00000268089.3:O009	Mitotic_Cycling - Interphase
247551	0.139287153389709	-0.0118267807166463	0.702525363346366	0.855067458746097	NA	ENSG00000268089.3:O010	Mitotic_Cycling - Interphase
247552	0.139287153389709	-0.0118267807166463	0.702525363346366	0.855067458746097	NA	ENSG00000268089.3:O011	Mitotic_Cycling - Interphase
247553	0.154148184281411	-0.000426255212715528	0.702458821488807	0.99473896648332	NA	ENSG00000268089.3:O012	Mitotic_Cycling - Interphase
247554	0	0	0.708047578943038	NA	NA	ENSG00000268089.3:O013	Mitotic_Cycling - Interphase
247555	0	0	0.708047578943038	NA	NA	ENSG00000268089.3:O014	Mitotic_Cycling - Interphase
247556	0.139287153389709	-0.0118267807166463	0.702525363346366	0.855067458746097	NA	ENSG00000268089.3:O015	Mitotic_Cycling - Interphase
247557	0.527997044720406	-0.0218501297754851	0.702645343022841	0.737644313562998	NA	ENSG00000268089.3:O016	Mitotic_Cycling - Interphase
247558	0.154148184281411	-0.000426255212715528	0.702458821488807	0.99473896648332	NA	ENSG00000268089.3:O017	Mitotic_Cycling - Interphase
247559	0	0	0.708047578943038	NA	NA	ENSG00000268089.3:O018	Mitotic_Cycling - Interphase
247560	0.513136013828703	-0.0259989500266984	0.702736255631037	0.69094919340847	NA	ENSG00000268089.3:O019	Mitotic_Cycling - Interphase
247561	0	0	0.708047578943038	NA	NA	ENSG00000268089.3:O020	Mitotic_Cycling - Interphase
247562	0	0	0.708047578943038	NA	NA	ENSG00000268089.3:O021	Mitotic_Cycling - Interphase
247563	0	0	0.708047578943038	NA	NA	ENSG00000268089.3:O022	Mitotic_Cycling - Interphase
247564	0	0	0.708047578943038	NA	NA	ENSG00000268089.3:O023	Mitotic_Cycling - Interphase
247565	0	0	0.708047578943038	NA	NA	ENSG00000268089.3:O024	Mitotic_Cycling - Interphase
247566	0.139287153389709	-0.0118267807166463	0.702525363346366	0.855067458746097	NA	ENSG00000268089.3:O025	Mitotic_Cycling - Interphase
247567	0.117134195469302	-0.0111071647713655	0.702379329622865	0.865384032708214	NA	ENSG00000221867.9:O001	Mitotic_Cycling - Interphase
247568	0	0	0.708047578943038	NA	NA	ENSG00000221867.9:O002	Mitotic_Cycling - Interphase
247569	0	0	0.708047578943038	NA	NA	ENSG00000221867.9:O003	Mitotic_Cycling - Interphase
247570	0	0	0.708047578943038	NA	NA	ENSG00000221867.9:O004	Mitotic_Cycling - Interphase
247571	0	0	0.708047578943038	NA	NA	ENSG00000183305.14:O001	Mitotic_Cycling - Interphase
247572	0	0	0.708047578943038	NA	NA	ENSG00000183305.14:O002	Mitotic_Cycling - Interphase
247573	0	0	0.708047578943038	NA	NA	ENSG00000183305.14:O003	Mitotic_Cycling - Interphase
247574	0	0	0.708047578943038	NA	NA	ENSG00000183305.14:O004	Mitotic_Cycling - Interphase
247575	0	0	0.708047578943038	NA	NA	ENSG00000183305.14:O005	Mitotic_Cycling - Interphase
247576	0	0	0.708047578943038	NA	NA	ENSG00000183305.14:O006	Mitotic_Cycling - Interphase
247577	0	0	0.708047578943038	NA	NA	ENSG00000183305.14:O007	Mitotic_Cycling - Interphase
247578	0	0	0.708047578943038	NA	NA	ENSG00000183305.14:O008	Mitotic_Cycling - Interphase
247579	0	0	0.708047578943038	NA	NA	ENSG00000213401.10:O001	Mitotic_Cycling - Interphase
247580	0.0944863352347154	-0.012248100016423	0.702540705846343	0.849844433230833	NA	ENSG00000213401.10:O002	Mitotic_Cycling - Interphase
247581	0	0	0.708047578943038	NA	NA	ENSG00000213401.10:O003	Mitotic_Cycling - Interphase
247582	0.139287153389709	-0.0118267807166463	0.702525363346366	0.855067458746097	NA	ENSG00000213401.10:O004	Mitotic_Cycling - Interphase
247583	0	0	0.708047578943038	NA	NA	ENSG00000213401.10:O005	Mitotic_Cycling - Interphase
247584	0	0	0.708047578943038	NA	NA	ENSG00000213401.10:O006	Mitotic_Cycling - Interphase
247585	0	0	0.708047578943038	NA	NA	ENSG00000268916.6:O001	Mitotic_Cycling - Interphase
247586	0	0	0.708047578943038	NA	NA	ENSG00000268916.6:O002	Mitotic_Cycling - Interphase
247587	0	0	0.708047578943038	NA	NA	ENSG00000268916.6:O003	Mitotic_Cycling - Interphase
247588	0	0	0.708047578943038	NA	NA	ENSG00000268916.6:O004	Mitotic_Cycling - Interphase
247589	0	0	0.708047578943038	NA	NA	ENSG00000268916.6:O005	Mitotic_Cycling - Interphase
247590	0	0	0.708047578943038	NA	NA	ENSG00000268916.6:O006	Mitotic_Cycling - Interphase
247591	0	0	0.708047578943038	NA	NA	ENSG00000268916.6:O007	Mitotic_Cycling - Interphase
247592	254.388101994974	0.125021657026435	0.241830807200081	0.566951505881846	0.748387363052887	ENSG00000147383.11:O001	Mitotic_Cycling - Interphase
247593	6.95151180930628	0.140623970629064	0.675414763355793	0.415787026273871	NA	ENSG00000147383.11:O002	Mitotic_Cycling - Interphase
247594	30.0102372293915	-0.412696478267831	0.492002614996854	0.189597232301566	0.399836151552377	ENSG00000147394.20:O001	Mitotic_Cycling - Interphase
247595	1.14107132080462	0.0296994110217066	0.698013933234036	0.736843980317706	NA	ENSG00000147394.20:O002	Mitotic_Cycling - Interphase
247596	0	0	0.708047578943038	NA	NA	ENSG00000147394.20:O003	Mitotic_Cycling - Interphase
247597	0.175169686022251	0.0162504391264438	0.702561021455262	0.802505585175971	NA	ENSG00000147394.20:O004	Mitotic_Cycling - Interphase
247598	0.93565095384598	0.0246919332182011	0.701555586238473	0.729919270993638	NA	ENSG00000147394.20:O005	Mitotic_Cycling - Interphase
247599	0.106766552906457	0.0222638157877725	0.702715825452995	0.731531764131612	NA	ENSG00000147394.20:O006	Mitotic_Cycling - Interphase
247600	1.70527067861751	0.00853508310732632	0.696882305942666	0.925261192511214	NA	ENSG00000147394.20:O007	Mitotic_Cycling - Interphase
247601	0.556250703833936	0.00268206541277414	0.702388243314009	0.967122521721632	NA	ENSG00000147394.20:O008	Mitotic_Cycling - Interphase
247602	1.5226799923835	-0.0120736515075987	0.691950012179136	0.911577661935208	NA	ENSG00000147394.20:O009	Mitotic_Cycling - Interphase
247603	0.746319075070074	-0.011825620674114	0.702525346857794	0.855081515389911	NA	ENSG00000147394.20:O010	Mitotic_Cycling - Interphase
247604	0.986512633815516	0.016174399612839	0.702422683396749	0.805673834569566	NA	ENSG00000147394.20:O011	Mitotic_Cycling - Interphase
247605	0.556119766213064	0.0100839916410506	0.702356964156116	0.877778159339334	NA	ENSG00000147394.20:O012	Mitotic_Cycling - Interphase
247606	3.60986358463207	0.0534718762966468	0.68254603111956	0.700633772229176	NA	ENSG00000147394.20:O013	Mitotic_Cycling - Interphase
247607	0.0731941865707638	0.0105383085778589	0.702497162153178	0.870830654388861	NA	ENSG00000147394.20:O014	Mitotic_Cycling - Interphase
247608	1.99928673798138	0.0278674629784821	0.689025535586026	0.814593783166762	NA	ENSG00000147394.20:O015	Mitotic_Cycling - Interphase
247609	0	0	0.708047578943038	NA	NA	ENSG00000183837.10:O001	Mitotic_Cycling - Interphase
247610	0.512359305995347	0.0312763113005135	0.702891569662857	0.633272797963405	NA	ENSG00000183837.10:O002	Mitotic_Cycling - Interphase
247611	0	0	0.708047578943038	NA	NA	ENSG00000183837.10:O003	Mitotic_Cycling - Interphase
247612	0	0	0.708047578943038	NA	NA	ENSG00000183837.10:O004	Mitotic_Cycling - Interphase
247613	0	0	0.708047578943038	NA	NA	ENSG00000183837.10:O005	Mitotic_Cycling - Interphase
247614	0	0	0.708047578943038	NA	NA	ENSG00000183837.10:O006	Mitotic_Cycling - Interphase
247615	0.134289465342772	0.0273486872351875	0.702766580663265	0.676145726456374	NA	ENSG00000183837.10:O007	Mitotic_Cycling - Interphase
247616	0	0	0.708047578943038	NA	NA	ENSG00000183837.10:O008	Mitotic_Cycling - Interphase
247617	0	0	0.708047578943038	NA	NA	ENSG00000183837.10:O009	Mitotic_Cycling - Interphase
247618	0	0	0.708047578943038	NA	NA	ENSG00000183837.10:O010	Mitotic_Cycling - Interphase
247619	0.234561707049285	-0.0152458727716215	0.702560482186881	0.814186957337021	NA	ENSG00000183837.10:O011	Mitotic_Cycling - Interphase
247620	0	0	0.708047578943038	NA	NA	ENSG00000235961.6:O001	Mitotic_Cycling - Interphase
247621	0.234561707049285	-0.0152458727716215	0.702560482186881	0.814186957337021	NA	ENSG00000235961.6:O002	Mitotic_Cycling - Interphase
247622	0.321558059163779	0.0250645556740157	0.702711939644135	0.701400457781982	NA	ENSG00000235961.6:O003	Mitotic_Cycling - Interphase
247623	72.5326797974846	0.839505053396584	0.523880503271903	0.0140569777641163	0.0750168701819877	ENSG00000198681.7:O001	Mitotic_Cycling - Interphase
247624	0.329570450806552	-0.0325992247167634	0.702891200877749	0.620513012894316	NA	ENSG00000198681.7:O002	Mitotic_Cycling - Interphase
247625	2.23945027872462	0.0170597944436406	0.696697172239059	0.853241657818064	NA	ENSG00000198681.7:O003	Mitotic_Cycling - Interphase
247626	3.30168242024696	0.077196463683483	0.689872063964179	0.536726641130695	NA	ENSG00000198681.7:O004	Mitotic_Cycling - Interphase
247627	0.454144266761576	0.00570740292612134	0.702347686347078	0.930444445763999	NA	ENSG00000198681.7:O005	Mitotic_Cycling - Interphase
247628	2.03979887542737	0.00660529940813343	0.689212885893214	0.954986910045123	NA	ENSG00000198681.7:O006	Mitotic_Cycling - Interphase
247629	1.70299153065689	0.0286545987067946	0.698978562811742	0.733579183956982	NA	ENSG00000198681.7:O007	Mitotic_Cycling - Interphase
247630	0	0	0.708047578943038	NA	NA	ENSG00000278803.3:O001	Mitotic_Cycling - Interphase
247631	0	0	0.708047578943038	NA	NA	ENSG00000278803.3:O002	Mitotic_Cycling - Interphase
247632	0	0	0.708047578943038	NA	NA	ENSG00000278803.3:O003	Mitotic_Cycling - Interphase
247633	0	0	0.708047578943038	NA	NA	ENSG00000278803.3:O004	Mitotic_Cycling - Interphase
247634	0	0	0.708047578943038	NA	NA	ENSG00000278803.3:O005	Mitotic_Cycling - Interphase
247635	0	0	0.708047578943038	NA	NA	ENSG00000278803.3:O006	Mitotic_Cycling - Interphase
247636	0	0	0.708047578943038	NA	NA	ENSG00000278803.3:O007	Mitotic_Cycling - Interphase
247637	0	0	0.708047578943038	NA	NA	ENSG00000278803.3:O008	Mitotic_Cycling - Interphase
247638	0	0	0.708047578943038	NA	NA	ENSG00000278803.3:O009	Mitotic_Cycling - Interphase
247639	0	0	0.708047578943038	NA	NA	ENSG00000278803.3:O010	Mitotic_Cycling - Interphase
247640	0	0	0.708047578943038	NA	NA	ENSG00000278803.3:O011	Mitotic_Cycling - Interphase
247641	0	0	0.708047578943038	NA	NA	ENSG00000278803.3:O012	Mitotic_Cycling - Interphase
247642	7.78063003769821	0.170097902148455	0.648065615986973	0.435802932354663	NA	ENSG00000063587.15:O001	Mitotic_Cycling - Interphase
247643	44.3329108228317	-0.0788403848873315	0.408380073943906	0.791284789915942	0.889376898302297	ENSG00000063587.15:O002	Mitotic_Cycling - Interphase
247644	0	0	0.708047578943038	NA	NA	ENSG00000063587.15:O003	Mitotic_Cycling - Interphase
247645	2.66465181534081	0.0267946962196984	0.684759537348858	0.837292627895758	NA	ENSG00000063587.15:O004	Mitotic_Cycling - Interphase
247646	0.87164569972078	-0.0139156429095716	0.701789983706106	0.840127305444988	NA	ENSG00000063587.15:O005	Mitotic_Cycling - Interphase
247647	0	0	0.708047578943038	NA	NA	ENSG00000063587.15:O006	Mitotic_Cycling - Interphase
247648	0.234561707049285	-0.0152458727716215	0.702560482186881	0.814186957337021	NA	ENSG00000063587.15:O007	Mitotic_Cycling - Interphase
247649	5.80019803108339	0.0100746441119069	0.673598162453377	0.948343809374056	NA	ENSG00000063587.15:O008	Mitotic_Cycling - Interphase
247650	0.668610926606287	-0.011826145087927	0.702525354318945	0.85507516078323	NA	ENSG00000063587.15:O009	Mitotic_Cycling - Interphase
247651	10.6958981924151	-0.182757631166424	0.66279703195939	0.367830862184069	NA	ENSG00000063587.15:O010	Mitotic_Cycling - Interphase
247652	3.59549885960799	-0.00760080835396202	0.681118299888315	0.956280560667545	NA	ENSG00000063587.15:O011	Mitotic_Cycling - Interphase
247653	0.577763170405572	0.00175256926811292	0.702228015955315	0.978802398402223	NA	ENSG00000063587.15:O012	Mitotic_Cycling - Interphase
247654	0.886866757822406	-0.00554346393406751	0.701376020212044	0.937452541181138	NA	ENSG00000063587.15:O013	Mitotic_Cycling - Interphase
247655	3.48944612988163	0.104714068096135	0.682345046775901	0.485090924173485	NA	ENSG00000063587.15:O014	Mitotic_Cycling - Interphase
247656	0.901727788714108	-0.000795505056727236	0.701452381209222	0.990951978811133	NA	ENSG00000063587.15:O015	Mitotic_Cycling - Interphase
247657	1.93013223749442	0.0241540997227028	0.698508283192419	0.777772606484947	NA	ENSG00000063587.15:O016	Mitotic_Cycling - Interphase
247658	3.13151729776057	0.0260440542114973	0.68927412815487	0.825228245054511	NA	ENSG00000063587.15:O017	Mitotic_Cycling - Interphase
247659	0.60119123129117	-0.0107937978373261	0.702399763099488	0.868872249628782	NA	ENSG00000063587.15:O018	Mitotic_Cycling - Interphase
247660	5.96896202662934	0.101185550289955	0.681483433976684	0.502666845653497	NA	ENSG00000063587.15:O019	Mitotic_Cycling - Interphase
247661	2.54035403803588	-0.0140676870894771	0.691453410233327	0.898618636587966	NA	ENSG00000063587.15:O020	Mitotic_Cycling - Interphase
247662	4.4288235152063	0.0545140734795549	0.678636227134547	0.713006180091657	NA	ENSG00000063587.15:O021	Mitotic_Cycling - Interphase
247663	0.212481339960473	-0.00088512373670734	0.702413587259268	0.98911941432746	NA	ENSG00000063587.15:O022	Mitotic_Cycling - Interphase
247664	6.6486443350171	0.159633510351172	0.67738597189676	0.3610819668707	NA	ENSG00000063587.15:O023	Mitotic_Cycling - Interphase
247665	0.486012603567072	-0.0151832691164298	0.702434018183368	0.816901012129779	NA	ENSG00000063587.15:O024	Mitotic_Cycling - Interphase
247666	2.76393320244482	-0.0887861331498083	0.694831859490387	0.435844499460543	NA	ENSG00000063587.15:O025	Mitotic_Cycling - Interphase
247667	1.44850740258786	-0.0201144898299235	0.694274667063607	0.842780247079354	NA	ENSG00000063587.15:O026	Mitotic_Cycling - Interphase
247668	17.3599450323812	-0.189194818695767	0.628745950541672	0.433505304305201	0.642039196027957	ENSG00000063587.15:O027	Mitotic_Cycling - Interphase
247669	0	0	0.708047578943038	NA	NA	ENSG00000189420.9:O001	Mitotic_Cycling - Interphase
247670	0	0	0.708047578943038	NA	NA	ENSG00000189420.9:O002	Mitotic_Cycling - Interphase
247671	0.154148184281411	-0.000426255212715528	0.702458821488807	0.99473896648332	NA	ENSG00000189420.9:O003	Mitotic_Cycling - Interphase
247672	0	0	0.708047578943038	NA	NA	ENSG00000189420.9:O004	Mitotic_Cycling - Interphase
247673	0	0	0.708047578943038	NA	NA	ENSG00000189420.9:O005	Mitotic_Cycling - Interphase
247674	0	0	0.708047578943038	NA	NA	ENSG00000189420.9:O006	Mitotic_Cycling - Interphase
247675	0	0	0.708047578943038	NA	NA	ENSG00000189420.9:O007	Mitotic_Cycling - Interphase
247676	0	0	0.708047578943038	NA	NA	ENSG00000189420.9:O008	Mitotic_Cycling - Interphase
247677	0	0	0.708047578943038	NA	NA	ENSG00000189420.9:O009	Mitotic_Cycling - Interphase
247678	0	0	0.708047578943038	NA	NA	ENSG00000189420.9:O010	Mitotic_Cycling - Interphase
247679	0	0	0.708047578943038	NA	NA	ENSG00000189420.9:O011	Mitotic_Cycling - Interphase
247680	0	0	0.708047578943038	NA	NA	ENSG00000189420.9:O012	Mitotic_Cycling - Interphase
247681	0	0	0.708047578943038	NA	NA	ENSG00000189420.9:O013	Mitotic_Cycling - Interphase
247682	0	0	0.708047578943038	NA	NA	ENSG00000189420.9:O014	Mitotic_Cycling - Interphase
247683	0	0	0.708047578943038	NA	NA	ENSG00000189420.9:O015	Mitotic_Cycling - Interphase
247684	0	0	0.708047578943038	NA	NA	ENSG00000189420.9:O016	Mitotic_Cycling - Interphase
247685	0	0	0.708047578943038	NA	NA	ENSG00000189420.9:O017	Mitotic_Cycling - Interphase
247686	0	0	0.708047578943038	NA	NA	ENSG00000189420.9:O018	Mitotic_Cycling - Interphase
247687	0	0	0.708047578943038	NA	NA	ENSG00000189420.9:O019	Mitotic_Cycling - Interphase
247688	0	0	0.708047578943038	NA	NA	ENSG00000189420.9:O020	Mitotic_Cycling - Interphase
247689	0	0	0.708047578943038	NA	NA	ENSG00000189420.9:O021	Mitotic_Cycling - Interphase
247690	0	0	0.708047578943038	NA	NA	ENSG00000189420.9:O022	Mitotic_Cycling - Interphase
247691	0	0	0.708047578943038	NA	NA	ENSG00000189420.9:O023	Mitotic_Cycling - Interphase
247692	0.687969193506026	0.0341815006285572	0.697772369928628	0.704250730281816	NA	ENSG00000182492.16:O001	Mitotic_Cycling - Interphase
247693	0.329317870303663	0.0162512451690461	0.702561034661075	0.802496036990805	NA	ENSG00000182492.16:O002	Mitotic_Cycling - Interphase
247694	0	0	0.708047578943038	NA	NA	ENSG00000067842.19:O001	Mitotic_Cycling - Interphase
247695	0.234561707049285	-0.0152458727716215	0.702560482186881	0.814186957337021	NA	ENSG00000067842.19:O002	Mitotic_Cycling - Interphase
247696	0.0585445554230396	-0.0229074015474546	0.70266365385059	0.725687404077931	NA	ENSG00000067842.19:O003	Mitotic_Cycling - Interphase
247697	0	0	0.708047578943038	NA	NA	ENSG00000067842.19:O004	Mitotic_Cycling - Interphase
247698	0	0	0.708047578943038	NA	NA	ENSG00000067842.19:O005	Mitotic_Cycling - Interphase
247699	0	0	0.708047578943038	NA	NA	ENSG00000067842.19:O006	Mitotic_Cycling - Interphase
247700	0	0	0.708047578943038	NA	NA	ENSG00000067842.19:O007	Mitotic_Cycling - Interphase
247701	0	0	0.708047578943038	NA	NA	ENSG00000067842.19:O008	Mitotic_Cycling - Interphase
247702	0	0	0.708047578943038	NA	NA	ENSG00000067842.19:O009	Mitotic_Cycling - Interphase
247703	0	0	0.708047578943038	NA	NA	ENSG00000067842.19:O010	Mitotic_Cycling - Interphase
247704	0	0	0.708047578943038	NA	NA	ENSG00000067842.19:O011	Mitotic_Cycling - Interphase
247705	57.4518334988702	0.326834512120154	0.441193689243044	0.287424356840458	0.510128560492511	ENSG00000130829.18:O001	Mitotic_Cycling - Interphase
247706	11.1272226904156	-0.400394585071409	0.708106909100787	0.0746111445989408	NA	ENSG00000130829.18:O002	Mitotic_Cycling - Interphase
247707	8.98465841064248	0.0372259387617908	0.661864562213137	0.835050653260219	NA	ENSG00000130829.18:O003	Mitotic_Cycling - Interphase
247708	11.646375345856	0.339967751995536	0.632321315063072	0.204709349904037	NA	ENSG00000130821.17:O001	Mitotic_Cycling - Interphase
247709	24.9263548479835	0.721960503668197	0.63795970740838	0.0302798622640282	0.127547407011722	ENSG00000130821.17:O002	Mitotic_Cycling - Interphase
247710	316.349299096797	-0.257390488316311	0.228950304823263	0.217848252407191	0.43361626717676	ENSG00000130821.17:O003	Mitotic_Cycling - Interphase
247711	0.637564728754508	-0.00795841166116858	0.702346428463139	0.903292859026082	NA	ENSG00000130821.17:O004	Mitotic_Cycling - Interphase
247712	2.32950768487587	0.0249042908965995	0.6812316768192	0.85795890917287	NA	ENSG00000130821.17:O005	Mitotic_Cycling - Interphase
247713	0	0	0.708047578943038	NA	NA	ENSG00000130821.17:O006	Mitotic_Cycling - Interphase
247714	8.17745148396877	-1.88181895526898e-05	0.662531893442345	0.999914849920419	NA	ENSG00000130821.17:O007	Mitotic_Cycling - Interphase
247715	4.56025039765294	0.19280547350799	0.691021231278105	0.23366913998772	NA	ENSG00000130821.17:O008	Mitotic_Cycling - Interphase
247716	23.7423973703256	0.710642458012361	0.785230074570998	0.0115897723281575	0.0650838828553479	ENSG00000130821.17:O009	Mitotic_Cycling - Interphase
247717	357.530112555953	0.186592744822841	0.215587109437458	0.348092711802406	0.566569879873649	ENSG00000101986.12:O001	Mitotic_Cycling - Interphase
247718	4.50045134388057	-0.0513939712454655	0.675558467616502	0.739250463645999	NA	ENSG00000101986.12:O002	Mitotic_Cycling - Interphase
247719	2.353965560212	0.0535020174025089	0.685962226816715	0.682003862652742	NA	ENSG00000101986.12:O003	Mitotic_Cycling - Interphase
247720	1.37759239535457	-0.00463440344059417	0.699708550349509	0.953093304411508	NA	ENSG00000101986.12:O004	Mitotic_Cycling - Interphase
247721	7.0012540475276	-0.0562427183333018	0.671621329628936	0.72991430327444	NA	ENSG00000101986.12:O005	Mitotic_Cycling - Interphase
247722	0.165700349514541	-0.010661704538	0.702294446107712	0.871595646046344	NA	ENSG00000198753.12:O001	Mitotic_Cycling - Interphase
247723	11.7372210884993	-0.417365946722392	0.636280845627829	0.138414230521922	NA	ENSG00000198753.12:O002	Mitotic_Cycling - Interphase
247724	0.175169686022251	0.0162504391264438	0.702561021455262	0.802505585175971	NA	ENSG00000198753.12:O003	Mitotic_Cycling - Interphase
247725	1.01859949985461	-0.021587661358755	0.69592000236029	0.82132951982965	NA	ENSG00000184343.11:O001	Mitotic_Cycling - Interphase
247726	2166.25203544798	0.478962712023995	0.170044136544197	0.00301345371957356	0.0239334536432722	ENSG00000180879.14:O001	Mitotic_Cycling - Interphase
247727	0.119383079325187	-0.00906084738521082	0.70239152254203	0.889658112602346	NA	ENSG00000126895.16:O001	Mitotic_Cycling - Interphase
247728	66.7972455651084	0.588808455638695	0.501048268301081	0.0698806433550841	0.219516142129899	ENSG00000177854.8:O001	Mitotic_Cycling - Interphase
247729	5.30088061333992	-0.0154055160418925	0.663444128551739	0.929840416319575	NA	ENSG00000177854.8:O002	Mitotic_Cycling - Interphase
247730	0.913970860717075	0.0349264776838313	0.703024190705232	0.594599072868717	NA	ENSG00000177854.8:O003	Mitotic_Cycling - Interphase
247731	1.64514837442284	0.0342376624704748	0.700138047817277	0.668641982759876	NA	ENSG00000177854.8:O004	Mitotic_Cycling - Interphase
247732	0	0	0.708047578943038	NA	NA	ENSG00000102076.10:O001	Mitotic_Cycling - Interphase
247733	0	0	0.708047578943038	NA	NA	ENSG00000268221.6:O001	Mitotic_Cycling - Interphase
247734	0	0	0.708047578943038	NA	NA	ENSG00000268221.6:O002	Mitotic_Cycling - Interphase
247735	0	0	0.708047578943038	NA	NA	ENSG00000268221.6:O003	Mitotic_Cycling - Interphase
247736	0	0	0.708047578943038	NA	NA	ENSG00000166160.9:O001	Mitotic_Cycling - Interphase
247737	0	0	0.708047578943038	NA	NA	ENSG00000269433.4:O001	Mitotic_Cycling - Interphase
247738	186.638300988125	0.708312241426996	0.617087219971088	0.0339643459464567	0.138254326220177	ENSG00000007350.18:O001	Mitotic_Cycling - Interphase
247739	4.04073459588974	0.0275663190872781	0.678988882546311	0.848798187385884	NA	ENSG00000007350.18:O002	Mitotic_Cycling - Interphase
247740	2.5095484395512	-0.0185259904283739	0.687585061978256	0.879536955723486	NA	ENSG00000007350.18:O003	Mitotic_Cycling - Interphase
247741	3.00656127426586	-0.035790561310882	0.678939230875368	0.80553704165906	NA	ENSG00000007350.18:O004	Mitotic_Cycling - Interphase
247742	11.6669711112626	-0.0753001633326578	0.662080426038644	0.679563901436956	NA	ENSG00000007350.18:O005	Mitotic_Cycling - Interphase
247743	105.609322982221	0.933912457424655	0.549622083856871	0.00788480041038387	0.0491702319430722	ENSG00000102119.12:O001	Mitotic_Cycling - Interphase
247744	1061.3788114675	0.652629888576991	0.161263872568049	2.16931021963752e-05	0.000378066954089641	ENSG00000102119.12:O002	Mitotic_Cycling - Interphase
247745	23.9183978453015	-0.388324676085358	0.698750831847254	0.0902191002570124	0.256188658984473	ENSG00000102119.12:O003	Mitotic_Cycling - Interphase
247746	16.6398996867888	-0.434696420641887	0.712158659144304	0.0631610443420001	0.205420629665597	ENSG00000102119.12:O004	Mitotic_Cycling - Interphase
247747	42.0425109548869	-0.97303756945887	0.904305871846567	0.00145881037230621	0.0134699213309975	ENSG00000102119.12:O005	Mitotic_Cycling - Interphase
247748	515.398169523747	-0.076878589680545	0.269073208651876	0.745512515148153	0.864420057356064	ENSG00000147403.18:O001	Mitotic_Cycling - Interphase
247749	0.31445683941196	0.00478643834291749	0.702398783440777	0.941357657207102	NA	ENSG00000147403.18:O002	Mitotic_Cycling - Interphase
247750	0.139287153389709	-0.0118267807166463	0.702525363346366	0.855067458746097	NA	ENSG00000147403.18:O003	Mitotic_Cycling - Interphase
247751	0.46912341409857	-0.0246219855959915	0.702702849280317	0.706323699672629	NA	ENSG00000147403.18:O004	Mitotic_Cycling - Interphase
247752	4.76067985123278	-0.0316143950844723	0.676141549817956	0.834382147577838	NA	ENSG00000147403.18:O005	Mitotic_Cycling - Interphase
247753	0	0	0.708047578943038	NA	NA	ENSG00000147403.18:O006	Mitotic_Cycling - Interphase
247754	143.549007309454	0.231753658483476	0.407356156567579	0.438402378839816	0.646100270032143	ENSG00000102125.17:O001	Mitotic_Cycling - Interphase
247755	4.34934622070907	0.124039034562346	0.681114653878548	0.431470623684046	NA	ENSG00000102125.17:O002	Mitotic_Cycling - Interphase
247756	2.75116072906123	-0.0117757118415092	0.685193063933879	0.926959032542887	NA	ENSG00000102125.17:O003	Mitotic_Cycling - Interphase
247757	4.59605531449267	-0.0648049641760049	0.671572198902777	0.692938207597285	NA	ENSG00000102125.17:O004	Mitotic_Cycling - Interphase
247758	2.48045152869141	-0.040454098309159	0.686301334100341	0.751628812905008	NA	ENSG00000102125.17:O005	Mitotic_Cycling - Interphase
247759	1524.42291998087	0.516606042461637	0.196033982754932	0.00474435946181692	0.0339969366064097	ENSG00000071553.18:O001	Mitotic_Cycling - Interphase
247760	12.246561766255	-0.107085414433258	0.635148668143275	0.630781887434022	NA	ENSG00000071553.18:O002	Mitotic_Cycling - Interphase
247761	14.122389996955	-0.346964130973913	0.69035191978815	0.119071895690584	NA	ENSG00000071553.18:O003	Mitotic_Cycling - Interphase
247762	15.9467835820807	-0.635212673271557	0.783815643255531	0.0126912941203791	0.0695345624971828	ENSG00000071553.18:O004	Mitotic_Cycling - Interphase
247763	6.33758093840423	0.0117979283797814	0.669850546431868	0.942323056677056	NA	ENSG00000071553.18:O005	Mitotic_Cycling - Interphase
247764	4.80457692694541	-0.0499926780824053	0.675165352922916	0.747141760467894	NA	ENSG00000071553.18:O006	Mitotic_Cycling - Interphase
247765	14.3267511079501	-0.356183202243447	0.69184665633783	0.112410976434618	NA	ENSG00000071553.18:O007	Mitotic_Cycling - Interphase
247766	611.825784132666	0.424335107283167	0.184191937610989	0.0144181280927216	0.0764066767412235	ENSG00000203879.12:O001	Mitotic_Cycling - Interphase
247767	17.4396688090571	-0.129318562083161	0.639627483454101	0.55804384777429	0.741370425139909	ENSG00000203879.12:O002	Mitotic_Cycling - Interphase
247768	5.91657742290753	-0.16911041562654	0.672503664999979	0.361786198013402	NA	ENSG00000203879.12:O003	Mitotic_Cycling - Interphase
247769	10.4375915114491	-0.173911400619605	0.663719208309909	0.383290164669233	NA	ENSG00000203879.12:O004	Mitotic_Cycling - Interphase
247770	2.95774834208381	0.0287913327063699	0.682916538984657	0.8315209153717	NA	ENSG00000203879.12:O005	Mitotic_Cycling - Interphase
247771	5.21704264773755	-0.0555981163438359	0.671199831019403	0.734046297369685	NA	ENSG00000203879.12:O006	Mitotic_Cycling - Interphase
247772	436.162483112797	-0.318404060751797	0.221604914341028	0.117284361868106	0.300241691440813	ENSG00000071859.15:O001	Mitotic_Cycling - Interphase
247773	15.6793092352875	-0.0994386977698522	0.574227274458232	0.715345157573952	0.845698601616528	ENSG00000071859.15:O002	Mitotic_Cycling - Interphase
247774	132.5798929328	0.0263714279077364	0.502347137137903	0.929628855987076	0.964872623994079	ENSG00000130827.6:O001	Mitotic_Cycling - Interphase
247775	2.15410890926457	-0.0460813597459173	0.685799763762137	0.722757112908029	NA	ENSG00000130827.6:O002	Mitotic_Cycling - Interphase
247776	0.667284198110115	-0.0259984369667409	0.702736239616911	0.690954973813744	NA	ENSG00000130827.6:O003	Mitotic_Cycling - Interphase
247777	0.234561707049285	-0.0152458727716215	0.702560482186881	0.814186957337021	NA	ENSG00000130827.6:O004	Mitotic_Cycling - Interphase
247778	0	0	0.708047578943038	NA	NA	ENSG00000130827.6:O005	Mitotic_Cycling - Interphase
247779	0	0	0.708047578943038	NA	NA	ENSG00000130827.6:O006	Mitotic_Cycling - Interphase
247780	0	0	0.708047578943038	NA	NA	ENSG00000130827.6:O007	Mitotic_Cycling - Interphase
247781	0	0	0.708047578943038	NA	NA	ENSG00000130827.6:O008	Mitotic_Cycling - Interphase
247782	0.234561707049285	-0.0152458727716215	0.702560482186881	0.814186957337021	NA	ENSG00000130827.6:O009	Mitotic_Cycling - Interphase
247783	0.234561707049285	-0.0152458727716215	0.702560482186881	0.814186957337021	NA	ENSG00000130827.6:O010	Mitotic_Cycling - Interphase
247784	0	0	0.708047578943038	NA	NA	ENSG00000130827.6:O011	Mitotic_Cycling - Interphase
247785	0	0	0.708047578943038	NA	NA	ENSG00000130827.6:O012	Mitotic_Cycling - Interphase
247786	0.307755893620049	-0.00428080817720223	0.702403510731342	0.947508739263755	NA	ENSG00000130827.6:O013	Mitotic_Cycling - Interphase
247787	0	0	0.708047578943038	NA	NA	ENSG00000130827.6:O014	Mitotic_Cycling - Interphase
247788	0	0	0.708047578943038	NA	NA	ENSG00000130827.6:O015	Mitotic_Cycling - Interphase
247789	1.37771051179986	-0.0488399139017709	0.70077591192296	0.543570472017716	NA	ENSG00000130827.6:O016	Mitotic_Cycling - Interphase
247790	0	0	0.708047578943038	NA	NA	ENSG00000130827.6:O017	Mitotic_Cycling - Interphase
247791	0.46190407790146	-0.00428035433104139	0.702403506744504	0.947514303754828	NA	ENSG00000130827.6:O018	Mitotic_Cycling - Interphase
247792	80.5761086035695	0.263609453962406	0.438581979372139	0.387931018659089	0.603007331816501	ENSG00000269335.7:O001	Mitotic_Cycling - Interphase
247793	0	0	0.708047578943038	NA	NA	ENSG00000269335.7:O002	Mitotic_Cycling - Interphase
247794	0	0	0.708047578943038	NA	NA	ENSG00000268651.4:O001	Mitotic_Cycling - Interphase
247795	0	0	0.708047578943038	NA	NA	ENSG00000268651.4:O002	Mitotic_Cycling - Interphase
247796	1585.25574692078	0.162398226145956	0.188111741235321	0.358833710652976	0.576324137089119	ENSG00000130826.19:O001	Mitotic_Cycling - Interphase
247797	12.9327943495197	-0.0671834880882047	0.632403341989497	0.7620614956768	NA	ENSG00000130826.19:O002	Mitotic_Cycling - Interphase
247798	67.5807983531523	-0.438295189850792	0.69837124633264	0.0759840436180365	0.231403233096209	ENSG00000130826.19:O003	Mitotic_Cycling - Interphase
247799	9.88964556198129	-0.0479450912206862	0.663832014729204	0.785620820867935	NA	ENSG00000130826.19:O004	Mitotic_Cycling - Interphase
247800	7.95903388181172	0.0355980153081055	0.67122717294461	0.825660915965583	NA	ENSG00000130826.19:O005	Mitotic_Cycling - Interphase
247801	11.9945845409979	-0.254633840001209	0.677864187823086	0.213387315572019	NA	ENSG00000130826.19:O006	Mitotic_Cycling - Interphase
247802	16.9208816971276	-0.306691421077616	0.675830874331166	0.171006657768961	0.374629547411103	ENSG00000130826.19:O007	Mitotic_Cycling - Interphase
247803	10.9509718465197	-0.0842839674460749	0.664650009879929	0.63838987037974	NA	ENSG00000130826.19:O008	Mitotic_Cycling - Interphase
247804	0.615151760030174	-0.0152449476437699	0.702560465302182	0.814198023065463	NA	ENSG00000130826.19:O009	Mitotic_Cycling - Interphase
247805	0	0	0.708047578943038	NA	NA	ENSG00000274183.2:O001	Mitotic_Cycling - Interphase
247806	0	0	0.708047578943038	NA	NA	ENSG00000288722.1:O001	Mitotic_Cycling - Interphase
247807	0	0	0.708047578943038	NA	NA	ENSG00000288722.1:O002	Mitotic_Cycling - Interphase
247808	0	0	0.708047578943038	NA	NA	ENSG00000288722.1:O003	Mitotic_Cycling - Interphase
247809	0	0	0.708047578943038	NA	NA	ENSG00000288722.1:O004	Mitotic_Cycling - Interphase
247810	0	0	0.708047578943038	NA	NA	ENSG00000288722.1:O005	Mitotic_Cycling - Interphase
247811	1.58607909319798	0.136480217765021	0.705255229071029	0.175000108643704	NA	ENSG00000165775.18:O001	Mitotic_Cycling - Interphase
247812	144.900292710557	0.297801717609534	0.361214972212891	0.296267695971464	0.519211410718481	ENSG00000165775.18:O002	Mitotic_Cycling - Interphase
247813	33.1586156907823	-0.612499219875128	0.702117647292691	0.0378341610739782	0.147367732301658	ENSG00000165775.18:O003	Mitotic_Cycling - Interphase
247814	0	0	0.708047578943038	NA	NA	ENSG00000165775.18:O004	Mitotic_Cycling - Interphase
247815	2.49625476689004	0.0221591974792634	0.692932214773097	0.834672552713424	NA	ENSG00000165775.18:O005	Mitotic_Cycling - Interphase
247816	0.768241078963613	0.0143430899358321	0.699959305331069	0.854354031521328	NA	ENSG00000165775.18:O006	Mitotic_Cycling - Interphase
247817	0.175169686022251	0.0162504391264438	0.702561021455262	0.802505585175971	NA	ENSG00000165775.18:O007	Mitotic_Cycling - Interphase
247818	1.49348817679508	-0.00397632342652315	0.696491597681185	0.965668467716842	NA	ENSG00000165775.18:O008	Mitotic_Cycling - Interphase
247819	0.453743992801669	-0.00175672138985322	0.702333811393808	0.978558997754723	NA	ENSG00000165775.18:O009	Mitotic_Cycling - Interphase
247820	0.388709891330696	-0.0152453636736845	0.702560472877178	0.814193047090482	NA	ENSG00000165775.18:O010	Mitotic_Cycling - Interphase
247821	0	0	0.708047578943038	NA	NA	ENSG00000165775.18:O011	Mitotic_Cycling - Interphase
247822	0.249536315076689	-0.0122472269255956	0.702540695122615	0.849854980284521	NA	ENSG00000165775.18:O012	Mitotic_Cycling - Interphase
247823	0.227342370852175	0.0105387548035518	0.702497166143915	0.870825252242322	NA	ENSG00000165775.18:O013	Mitotic_Cycling - Interphase
247824	0.139287153389709	-0.0118267807166463	0.702525363346366	0.855067458746097	NA	ENSG00000165775.18:O014	Mitotic_Cycling - Interphase
247825	0.798441284402233	-0.00782543785839735	0.702317626317391	0.905124267347195	NA	ENSG00000165775.18:O015	Mitotic_Cycling - Interphase
247826	0.139287153389709	-0.0118267807166463	0.702525363346366	0.855067458746097	NA	ENSG00000165775.18:O016	Mitotic_Cycling - Interphase
247827	0	0	0.708047578943038	NA	NA	ENSG00000165775.18:O017	Mitotic_Cycling - Interphase
247828	0	0	0.708047578943038	NA	NA	ENSG00000165775.18:O018	Mitotic_Cycling - Interphase
247829	0.623271598379982	-0.0246214596332625	0.702702833815619	0.706329676211449	NA	ENSG00000165775.18:O019	Mitotic_Cycling - Interphase
247830	0.322378540183844	-0.0435690362801417	0.703415709212437	0.507467570162555	NA	ENSG00000165775.18:O020	Mitotic_Cycling - Interphase
247831	0.285675526531237	0.00467014688674435	0.702398588958795	0.942777605665529	NA	ENSG00000165775.18:O021	Mitotic_Cycling - Interphase
247832	1.53025935579053	-0.0194664475937812	0.695252590870887	0.842332152810301	NA	ENSG00000165775.18:O022	Mitotic_Cycling - Interphase
247833	0.175169686022251	0.0162504391264438	0.702561021455262	0.802505585175971	NA	ENSG00000165775.18:O023	Mitotic_Cycling - Interphase
247834	0.401611554721728	0.0162514184454292	0.702561037499254	0.802493984418766	NA	ENSG00000165775.18:O024	Mitotic_Cycling - Interphase
247835	0.175169686022251	0.0162504391264438	0.702561021455262	0.802505585175971	NA	ENSG00000165775.18:O025	Mitotic_Cycling - Interphase
247836	0.234561707049285	-0.0152458727716215	0.702560482186881	0.814186957337021	NA	ENSG00000165775.18:O026	Mitotic_Cycling - Interphase
247837	0.681577328484641	-0.0111953736761045	0.702350669061361	0.864668695617795	NA	ENSG00000165775.18:O027	Mitotic_Cycling - Interphase
247838	0	0	0.708047578943038	NA	NA	ENSG00000165775.18:O028	Mitotic_Cycling - Interphase
247839	0.31445683941196	0.00478643834291749	0.702398783440777	0.941357657207102	NA	ENSG00000165775.18:O029	Mitotic_Cycling - Interphase
247840	0.234561707049285	-0.0152458727716215	0.702560482186881	0.814186957337021	NA	ENSG00000165775.18:O030	Mitotic_Cycling - Interphase
247841	0.175169686022251	0.0162504391264438	0.702561021455262	0.802505585175971	NA	ENSG00000165775.18:O031	Mitotic_Cycling - Interphase
247842	0.216410287438896	-0.0113514902005878	0.702472423482804	0.861388998656243	NA	ENSG00000165775.18:O032	Mitotic_Cycling - Interphase
247843	0	0	0.708047578943038	NA	NA	ENSG00000165775.18:O033	Mitotic_Cycling - Interphase
247844	0	0	0.708047578943038	NA	NA	ENSG00000165775.18:O034	Mitotic_Cycling - Interphase
247845	0	0	0.708047578943038	NA	NA	ENSG00000165775.18:O035	Mitotic_Cycling - Interphase
247846	0.312146673115111	-0.0067143805806211	0.7024043100585	0.917865120239143	NA	ENSG00000165775.18:O036	Mitotic_Cycling - Interphase
247847	0.811342947793264	0.0109018784233403	0.702362348784426	0.868008943913793	NA	ENSG00000165775.18:O037	Mitotic_Cycling - Interphase
247848	0	0	0.708047578943038	NA	NA	ENSG00000165775.18:O038	Mitotic_Cycling - Interphase
247849	0	0	0.708047578943038	NA	NA	ENSG00000165775.18:O039	Mitotic_Cycling - Interphase
247850	0	0	0.708047578943038	NA	NA	ENSG00000165775.18:O040	Mitotic_Cycling - Interphase
247851	0	0	0.708047578943038	NA	NA	ENSG00000165775.18:O041	Mitotic_Cycling - Interphase
247852	209.943462297246	0.476237899224149	0.285750058439719	0.0538977807938104	0.186201178052525	ENSG00000185515.16:O001	Mitotic_Cycling - Interphase
247853	6.06222543136101	0.0668168054286647	0.670674561407752	0.687484534298431	NA	ENSG00000185515.16:O002	Mitotic_Cycling - Interphase
247854	3.75668888101509	0.0293313223154594	0.670258488192894	0.857243823274019	NA	ENSG00000185515.16:O003	Mitotic_Cycling - Interphase
247855	0	0	0.708047578943038	NA	NA	ENSG00000185515.16:O004	Mitotic_Cycling - Interphase
247856	0.789995456299881	0.0225496199712448	0.702574457352833	0.73156733447841	NA	ENSG00000185515.16:O005	Mitotic_Cycling - Interphase
247857	10.340783054643	-0.170239065830934	0.665582585680126	0.384984116895222	NA	ENSG00000185515.16:O006	Mitotic_Cycling - Interphase
247858	7.17112868314631	-0.267691265525797	0.691591114899213	0.161128452517579	NA	ENSG00000185515.16:O007	Mitotic_Cycling - Interphase
247859	0.365970932853819	0.027028616029677	0.702762199544621	0.679563719843371	NA	ENSG00000185515.16:O008	Mitotic_Cycling - Interphase
247860	3.09594518509596	0.0453762172065458	0.684010934024794	0.735587371702474	NA	ENSG00000185515.16:O009	Mitotic_Cycling - Interphase
247861	6.92032858257896	-0.0756134168982591	0.66480350121096	0.670659239349209	NA	ENSG00000185515.16:O010	Mitotic_Cycling - Interphase
247862	2.72362980120865	0.0362697073273705	0.690443977389309	0.753648834149562	NA	ENSG00000185515.16:O011	Mitotic_Cycling - Interphase
247863	1.765613677295	-0.00364487786157741	0.694485614185792	0.970880099626639	NA	ENSG00000185515.16:O012	Mitotic_Cycling - Interphase
247864	4.03391390661053	0.00367670120349767	0.679220406746982	0.979498467204248	NA	ENSG00000185515.16:O013	Mitotic_Cycling - Interphase
247865	3.93246865335403	0.0130712847103256	0.678256546111555	0.928412423520732	NA	ENSG00000185515.16:O014	Mitotic_Cycling - Interphase
247866	2.38258691562609	-0.0917162334467109	0.681406233482346	0.537919074302987	NA	ENSG00000185515.16:O015	Mitotic_Cycling - Interphase
247867	1.20522600432643	0.0611279994691721	0.699511975939611	0.493282891709997	NA	ENSG00000185515.16:O016	Mitotic_Cycling - Interphase
247868	841.900045592478	0.615865865130737	0.21848661777936	0.0021114444763019	0.0180700164876357	ENSG00000155959.12:O001	Mitotic_Cycling - Interphase
247869	9.92691498712186	0.0571482040273037	0.663925726187886	0.746819316949451	NA	ENSG00000155959.12:O002	Mitotic_Cycling - Interphase
247870	5.11735839067445	0.122476758287897	0.679130462747479	0.447249405712297	NA	ENSG00000155959.12:O003	Mitotic_Cycling - Interphase
247871	45.1460301928454	-0.425907322407557	0.687926136090438	0.0899739575353689	0.255872177224385	ENSG00000155959.12:O004	Mitotic_Cycling - Interphase
247872	8.61779844131729	-0.0860356458035223	0.665042397938769	0.63069585162304	NA	ENSG00000155959.12:O005	Mitotic_Cycling - Interphase
247873	0.461003575748762	-0.015245254818977	0.702560470886551	0.814194349196949	NA	ENSG00000155959.12:O006	Mitotic_Cycling - Interphase
247874	4.2965504520825	-0.0208955389455459	0.675769463049851	0.890169088254305	NA	ENSG00000155959.12:O007	Mitotic_Cycling - Interphase
247875	5.0549269211499	-0.0666416348401131	0.671227195268093	0.686349533375956	NA	ENSG00000155959.12:O008	Mitotic_Cycling - Interphase
247876	3.0786245585108	0.0487345960321571	0.686578153552383	0.703889209629794	NA	ENSG00000155959.12:O009	Mitotic_Cycling - Interphase
247877	18.2499185932452	-0.12792844234479	0.62599542993574	0.586248873958151	0.762743965277369	ENSG00000155959.12:O010	Mitotic_Cycling - Interphase
247878	0	0	0.708047578943038	NA	NA	ENSG00000155959.12:O011	Mitotic_Cycling - Interphase
247879	1.30149864448057	-0.0100771107470015	0.689813132690266	0.930368733049572	NA	ENSG00000155959.12:O012	Mitotic_Cycling - Interphase
247880	7.31015776698136	-0.247352423747011	0.675865790018956	0.22706938461185	NA	ENSG00000155959.12:O013	Mitotic_Cycling - Interphase
247881	0	0	0.708047578943038	NA	NA	ENSG00000277858.2:O001	Mitotic_Cycling - Interphase
247882	0	0	0.708047578943038	NA	NA	ENSG00000288709.1:O001	Mitotic_Cycling - Interphase
247883	0	0	0.708047578943038	NA	NA	ENSG00000288709.1:O002	Mitotic_Cycling - Interphase
247884	0	0	0.708047578943038	NA	NA	ENSG00000288709.1:O003	Mitotic_Cycling - Interphase
247885	0	0	0.708047578943038	NA	NA	ENSG00000288709.1:O004	Mitotic_Cycling - Interphase
247886	0	0	0.708047578943038	NA	NA	ENSG00000288709.1:O005	Mitotic_Cycling - Interphase
247887	0	0	0.708047578943038	NA	NA	ENSG00000168939.13:O001	Mitotic_Cycling - Interphase
247888	0	0	0.708047578943038	NA	NA	ENSG00000168939.13:O002	Mitotic_Cycling - Interphase
247889	0	0	0.708047578943038	NA	NA	ENSG00000168939.13:O003	Mitotic_Cycling - Interphase
247890	0	0	0.708047578943038	NA	NA	ENSG00000168939.13:O004	Mitotic_Cycling - Interphase
247891	0	0	0.708047578943038	NA	NA	ENSG00000168939.13:O005	Mitotic_Cycling - Interphase
247892	0	0	0.708047578943038	NA	NA	ENSG00000168939.13:O006	Mitotic_Cycling - Interphase
247893	0	0	0.708047578943038	NA	NA	ENSG00000168939.13:O007	Mitotic_Cycling - Interphase
247894	0	0	0.708047578943038	NA	NA	ENSG00000168939.13:O008	Mitotic_Cycling - Interphase
247895	0	0	0.708047578943038	NA	NA	ENSG00000168939.13:O009	Mitotic_Cycling - Interphase
247896	0	0	0.708047578943038	NA	NA	ENSG00000168939.13:O010	Mitotic_Cycling - Interphase
247897	0	0	0.708047578943038	NA	NA	ENSG00000168939.13:O011	Mitotic_Cycling - Interphase
247898	0	0	0.708047578943038	NA	NA	ENSG00000168939.13:O012	Mitotic_Cycling - Interphase
247899	0	0	0.708047578943038	NA	NA	ENSG00000168939.13:O013	Mitotic_Cycling - Interphase
247900	0	0	0.708047578943038	NA	NA	ENSG00000168939.13:O014	Mitotic_Cycling - Interphase
247901	0	0	0.708047578943038	NA	NA	ENSG00000168939.13:O015	Mitotic_Cycling - Interphase
247902	0	0	0.708047578943038	NA	NA	ENSG00000168939.13:O016	Mitotic_Cycling - Interphase
247903	0	0	0.708047578943038	NA	NA	ENSG00000168939.13:O017	Mitotic_Cycling - Interphase
247904	0	0	0.708047578943038	NA	NA	ENSG00000168939.13:O018	Mitotic_Cycling - Interphase
247905	0	0	0.708047578943038	NA	NA	ENSG00000168939.13:O019	Mitotic_Cycling - Interphase
247906	0	0	0.708047578943038	NA	NA	ENSG00000168939.13:O020	Mitotic_Cycling - Interphase
247907	0	0	0.708047578943038	NA	NA	ENSG00000168939.13:O021	Mitotic_Cycling - Interphase
247908	0	0	0.708047578943038	NA	NA	ENSG00000168939.13:O022	Mitotic_Cycling - Interphase
247909	0	0	0.708047578943038	NA	NA	ENSG00000168939.13:O023	Mitotic_Cycling - Interphase
247910	0	0	0.708047578943038	NA	NA	ENSG00000168939.13:O024	Mitotic_Cycling - Interphase
247911	0	0	0.708047578943038	NA	NA	ENSG00000168939.13:O025	Mitotic_Cycling - Interphase
247912	0	0	0.708047578943038	NA	NA	ENSG00000168939.13:O026	Mitotic_Cycling - Interphase
247913	0	0	0.708047578943038	NA	NA	ENSG00000168939.13:O027	Mitotic_Cycling - Interphase
247914	0	0	0.708047578943038	NA	NA	ENSG00000168939.13:O028	Mitotic_Cycling - Interphase
247915	0	0	0.708047578943038	NA	NA	ENSG00000168939.13:O029	Mitotic_Cycling - Interphase
247916	0	0	0.708047578943038	NA	NA	ENSG00000168939.13:O030	Mitotic_Cycling - Interphase
247917	0	0	0.708047578943038	NA	NA	ENSG00000168939.13:O031	Mitotic_Cycling - Interphase
247918	0	0	0.708047578943038	NA	NA	ENSG00000168939.13:O032	Mitotic_Cycling - Interphase
247919	0	0	0.708047578943038	NA	NA	ENSG00000168939.13:O033	Mitotic_Cycling - Interphase
247920	0	0	0.708047578943038	NA	NA	ENSG00000168939.13:O034	Mitotic_Cycling - Interphase
247921	0	0	0.708047578943038	NA	NA	ENSG00000168939.13:O035	Mitotic_Cycling - Interphase
247922	0	0	0.708047578943038	NA	NA	ENSG00000168939.13:O036	Mitotic_Cycling - Interphase
247923	0	0	0.708047578943038	NA	NA	ENSG00000168939.13:O037	Mitotic_Cycling - Interphase
247924	0	0	0.708047578943038	NA	NA	ENSG00000168939.13:O038	Mitotic_Cycling - Interphase
247925	0	0	0.708047578943038	NA	NA	ENSG00000168939.13:O039	Mitotic_Cycling - Interphase
247926	0	0	0.708047578943038	NA	NA	ENSG00000168939.13:O040	Mitotic_Cycling - Interphase
247927	0	0	0.708047578943038	NA	NA	ENSG00000168939.13:O041	Mitotic_Cycling - Interphase
247928	0	0	0.708047578943038	NA	NA	ENSG00000168939.13:O042	Mitotic_Cycling - Interphase
247929	0	0	0.708047578943038	NA	NA	ENSG00000168939.13:O043	Mitotic_Cycling - Interphase
247930	0	0	0.708047578943038	NA	NA	ENSG00000168939.13:O044	Mitotic_Cycling - Interphase
247931	0	0	0.708047578943038	NA	NA	ENSG00000168939.13:O045	Mitotic_Cycling - Interphase
247932	0	0	0.708047578943038	NA	NA	ENSG00000168939.13:O046	Mitotic_Cycling - Interphase
247933	0	0	0.708047578943038	NA	NA	ENSG00000168939.13:O047	Mitotic_Cycling - Interphase
247934	0	0	0.708047578943038	NA	NA	ENSG00000168939.13:O048	Mitotic_Cycling - Interphase
247935	0	0	0.708047578943038	NA	NA	ENSG00000168939.13:O049	Mitotic_Cycling - Interphase
247936	0	0	0.708047578943038	NA	NA	ENSG00000168939.13:O050	Mitotic_Cycling - Interphase
247937	0	0	0.708047578943038	NA	NA	ENSG00000168939.13:O051	Mitotic_Cycling - Interphase
247938	0	0	0.708047578943038	NA	NA	ENSG00000168939.13:O052	Mitotic_Cycling - Interphase
247939	0	0	0.708047578943038	NA	NA	ENSG00000168939.13:O053	Mitotic_Cycling - Interphase
247940	0	0	0.708047578943038	NA	NA	ENSG00000168939.13:O054	Mitotic_Cycling - Interphase
247941	0	0	0.708047578943038	NA	NA	ENSG00000124333.16:O001	Mitotic_Cycling - Interphase
247942	0	0	0.708047578943038	NA	NA	ENSG00000124333.16:O002	Mitotic_Cycling - Interphase
247943	0	0	0.708047578943038	NA	NA	ENSG00000124333.16:O003	Mitotic_Cycling - Interphase
247944	0	0	0.708047578943038	NA	NA	ENSG00000124333.16:O004	Mitotic_Cycling - Interphase
247945	0	0	0.708047578943038	NA	NA	ENSG00000124333.16:O005	Mitotic_Cycling - Interphase
247946	0	0	0.708047578943038	NA	NA	ENSG00000124333.16:O006	Mitotic_Cycling - Interphase
247947	0	0	0.708047578943038	NA	NA	ENSG00000124333.16:O007	Mitotic_Cycling - Interphase
247948	0	0	0.708047578943038	NA	NA	ENSG00000124333.16:O008	Mitotic_Cycling - Interphase
247949	0	0	0.708047578943038	NA	NA	ENSG00000124333.16:O009	Mitotic_Cycling - Interphase
247950	0	0	0.708047578943038	NA	NA	ENSG00000124333.16:O010	Mitotic_Cycling - Interphase
247951	0	0	0.708047578943038	NA	NA	ENSG00000124333.16:O011	Mitotic_Cycling - Interphase
247952	0	0	0.708047578943038	NA	NA	ENSG00000124333.16:O012	Mitotic_Cycling - Interphase
247953	0	0	0.708047578943038	NA	NA	ENSG00000124333.16:O013	Mitotic_Cycling - Interphase
247954	0	0	0.708047578943038	NA	NA	ENSG00000124333.16:O014	Mitotic_Cycling - Interphase
247955	0	0	0.708047578943038	NA	NA	ENSG00000124333.16:O015	Mitotic_Cycling - Interphase
247956	0	0	0.708047578943038	NA	NA	ENSG00000124333.16:O016	Mitotic_Cycling - Interphase
247957	0	0	0.708047578943038	NA	NA	ENSG00000124333.16:O017	Mitotic_Cycling - Interphase
247958	0	0	0.708047578943038	NA	NA	ENSG00000124334.19:O001	Mitotic_Cycling - Interphase
247959	0	0	0.708047578943038	NA	NA	ENSG00000124334.19:O002	Mitotic_Cycling - Interphase
247960	0	0	0.708047578943038	NA	NA	ENSG00000124334.19:O003	Mitotic_Cycling - Interphase
247961	0	0	0.708047578943038	NA	NA	ENSG00000178605.15:O001	Mitotic_Cycling - Interphase
247962	0	0	0.708047578943038	NA	NA	ENSG00000178605.15:O002	Mitotic_Cycling - Interphase
247963	0	0	0.708047578943038	NA	NA	ENSG00000178605.15:O003	Mitotic_Cycling - Interphase
247964	0	0	0.708047578943038	NA	NA	ENSG00000167393.18:O001	Mitotic_Cycling - Interphase
247965	0	0	0.708047578943038	NA	NA	ENSG00000167393.18:O002	Mitotic_Cycling - Interphase
247966	0	0	0.708047578943038	NA	NA	ENSG00000167393.18:O003	Mitotic_Cycling - Interphase
247967	0	0	0.708047578943038	NA	NA	ENSG00000205755.13:O001	Mitotic_Cycling - Interphase
247968	0	0	0.708047578943038	NA	NA	ENSG00000205755.13:O002	Mitotic_Cycling - Interphase
247969	0	0	0.708047578943038	NA	NA	ENSG00000169100.14:O001	Mitotic_Cycling - Interphase
247970	0	0	0.708047578943038	NA	NA	ENSG00000169100.14:O002	Mitotic_Cycling - Interphase
247971	0	0	0.708047578943038	NA	NA	ENSG00000169100.14:O003	Mitotic_Cycling - Interphase
247972	0	0	0.708047578943038	NA	NA	ENSG00000169093.16:O001	Mitotic_Cycling - Interphase
247973	0	0	0.708047578943038	NA	NA	ENSG00000182162.11:O001	Mitotic_Cycling - Interphase
247974	0	0	0.708047578943038	NA	NA	ENSG00000182162.11:O002	Mitotic_Cycling - Interphase
247975	0	0	0.708047578943038	NA	NA	ENSG00000182162.11:O003	Mitotic_Cycling - Interphase
247976	0	0	0.708047578943038	NA	NA	ENSG00000182162.11:O004	Mitotic_Cycling - Interphase
247977	0	0	0.708047578943038	NA	NA	ENSG00000182162.11:O005	Mitotic_Cycling - Interphase
247978	0	0	0.708047578943038	NA	NA	ENSG00000182162.11:O006	Mitotic_Cycling - Interphase
247979	0	0	0.708047578943038	NA	NA	ENSG00000182162.11:O007	Mitotic_Cycling - Interphase
247980	0	0	0.708047578943038	NA	NA	ENSG00000182162.11:O008	Mitotic_Cycling - Interphase
247981	0	0	0.708047578943038	NA	NA	ENSG00000182162.11:O009	Mitotic_Cycling - Interphase
247982	0	0	0.708047578943038	NA	NA	ENSG00000182162.11:O010	Mitotic_Cycling - Interphase
247983	0	0	0.708047578943038	NA	NA	ENSG00000182162.11:O011	Mitotic_Cycling - Interphase
247984	0	0	0.708047578943038	NA	NA	ENSG00000182162.11:O012	Mitotic_Cycling - Interphase
247985	0	0	0.708047578943038	NA	NA	ENSG00000169084.15:O001	Mitotic_Cycling - Interphase
247986	0	0	0.708047578943038	NA	NA	ENSG00000169084.15:O002	Mitotic_Cycling - Interphase
247987	0	0	0.708047578943038	NA	NA	ENSG00000169084.15:O003	Mitotic_Cycling - Interphase
247988	0	0	0.708047578943038	NA	NA	ENSG00000169084.15:O004	Mitotic_Cycling - Interphase
247989	0	0	0.708047578943038	NA	NA	ENSG00000169084.15:O005	Mitotic_Cycling - Interphase
247990	0	0	0.708047578943038	NA	NA	ENSG00000169084.15:O006	Mitotic_Cycling - Interphase
247991	0	0	0.708047578943038	NA	NA	ENSG00000169084.15:O007	Mitotic_Cycling - Interphase
247992	0	0	0.708047578943038	NA	NA	ENSG00000169084.15:O008	Mitotic_Cycling - Interphase
247993	0	0	0.708047578943038	NA	NA	ENSG00000169084.15:O009	Mitotic_Cycling - Interphase
247994	0	0	0.708047578943038	NA	NA	ENSG00000214717.12:O001	Mitotic_Cycling - Interphase
247995	0.139287153389709	-0.0118267807166463	0.702525363346366	0.855067458746097	NA	ENSG00000006756.16:O001	Mitotic_Cycling - Interphase
247996	0.899926784408712	-0.0119815058245729	0.70177820273646	0.861911483504586	NA	ENSG00000006756.16:O002	Mitotic_Cycling - Interphase
247997	0.862613837062627	0.0102389054170683	0.699620910205298	0.897421726641464	NA	ENSG00000006756.16:O003	Mitotic_Cycling - Interphase
247998	0.307755893620049	-0.00428080817720223	0.702403510731342	0.947508739263755	NA	ENSG00000006756.16:O004	Mitotic_Cycling - Interphase
247999	0.154148184281411	-0.000426255212715528	0.702458821488807	0.99473896648332	NA	ENSG00000006756.16:O005	Mitotic_Cycling - Interphase
248000	0	0	0.708047578943038	NA	NA	ENSG00000006756.16:O006	Mitotic_Cycling - Interphase
248001	0.878746919472598	0.00290835859765624	0.701563054722944	0.966664488364046	NA	ENSG00000006756.16:O007	Mitotic_Cycling - Interphase
248002	0.329317870303663	0.0162512451690461	0.702561034661075	0.802496036990805	NA	ENSG00000006756.16:O008	Mitotic_Cycling - Interphase
248003	1.03055789701209	0.0233836326141115	0.7012866411611	0.747711092488628	NA	ENSG00000006756.16:O009	Mitotic_Cycling - Interphase
248004	1.2900374060849	-0.0174311361048251	0.700284976499862	0.820633317984176	NA	ENSG00000006756.16:O010	Mitotic_Cycling - Interphase
248005	0.139287153389709	-0.0118267807166463	0.702525363346366	0.855067458746097	NA	ENSG00000006756.16:O011	Mitotic_Cycling - Interphase
248006	0.996061593471003	-0.0109762878715533	0.700776564027853	0.882019976384594	NA	ENSG00000006756.16:O012	Mitotic_Cycling - Interphase
248007	0	0	0.708047578943038	NA	NA	ENSG00000006756.16:O013	Mitotic_Cycling - Interphase
248008	1.47328669881313	0.0610963920677639	0.696194929049678	0.547609281061303	NA	ENSG00000006756.16:O014	Mitotic_Cycling - Interphase
248009	0	0	0.708047578943038	NA	NA	ENSG00000006756.16:O015	Mitotic_Cycling - Interphase
248010	0	0	0.708047578943038	NA	NA	ENSG00000006756.16:O016	Mitotic_Cycling - Interphase
248011	0.175660650853047	0.00268110755372218	0.702388238195757	0.967134262509366	NA	ENSG00000006756.16:O017	Mitotic_Cycling - Interphase
248012	0.219582559712291	0.0206309740087641	0.702622260257448	0.751613829867733	NA	ENSG00000006756.16:O018	Mitotic_Cycling - Interphase
248013	0	0	0.708047578943038	NA	NA	ENSG00000006756.16:O019	Mitotic_Cycling - Interphase
248014	1.48679745975095	-0.0394472176223846	0.696347480522982	0.682438839191565	NA	ENSG00000006756.16:O020	Mitotic_Cycling - Interphase
248015	0	0	0.708047578943038	NA	NA	ENSG00000006756.16:O021	Mitotic_Cycling - Interphase
248016	0	0	0.708047578943038	NA	NA	ENSG00000006756.16:O022	Mitotic_Cycling - Interphase
248017	48.7036460625038	0.759009351547196	0.535069773449969	0.024947293221276	0.111914631192739	ENSG00000006756.16:O023	Mitotic_Cycling - Interphase
248018	0	0	0.708047578943038	NA	NA	ENSG00000157399.17:O001	Mitotic_Cycling - Interphase
248019	0	0	0.708047578943038	NA	NA	ENSG00000157399.17:O002	Mitotic_Cycling - Interphase
248020	0	0	0.708047578943038	NA	NA	ENSG00000157399.17:O003	Mitotic_Cycling - Interphase
248021	0.299636055270241	0.0105388508640357	0.702497167001537	0.870824089322303	NA	ENSG00000157399.17:O004	Mitotic_Cycling - Interphase
248022	0	0	0.708047578943038	NA	NA	ENSG00000101825.8:O001	Mitotic_Cycling - Interphase
248023	0	0	0.708047578943038	NA	NA	ENSG00000101825.8:O002	Mitotic_Cycling - Interphase
248024	0	0	0.708047578943038	NA	NA	ENSG00000101825.8:O003	Mitotic_Cycling - Interphase
248025	0	0	0.708047578943038	NA	NA	ENSG00000101825.8:O004	Mitotic_Cycling - Interphase
248026	0	0	0.708047578943038	NA	NA	ENSG00000101825.8:O005	Mitotic_Cycling - Interphase
248027	0.958465835136373	0.0150959081541316	0.699300122949324	0.852535244967568	NA	ENSG00000101825.8:O006	Mitotic_Cycling - Interphase
248028	0	0	0.708047578943038	NA	NA	ENSG00000101825.8:O007	Mitotic_Cycling - Interphase
248029	9.11001611044595	-0.144853508536506	0.662001553457593	0.457607420201413	NA	ENSG00000183943.6:O001	Mitotic_Cycling - Interphase
248030	3.32234417966941	0.0203134531464651	0.67837003570953	0.889002415654615	NA	ENSG00000183943.6:O002	Mitotic_Cycling - Interphase
248031	3.96460775401116	0.0282902207738522	0.678829359329679	0.845317087909827	NA	ENSG00000183943.6:O003	Mitotic_Cycling - Interphase
248032	0	0	0.708047578943038	NA	NA	ENSG00000183943.6:O004	Mitotic_Cycling - Interphase
248033	2.19258703775487	0.0470402813819612	0.691764111106477	0.677618318123475	NA	ENSG00000183943.6:O005	Mitotic_Cycling - Interphase
248034	0	0	0.708047578943038	NA	NA	ENSG00000183943.6:O006	Mitotic_Cycling - Interphase
248035	3.38352342571436	0.0497430962804689	0.690763157795554	0.669788907142876	NA	ENSG00000183943.6:O007	Mitotic_Cycling - Interphase
248036	3.0334188133696	-0.0348038922187387	0.678823337390698	0.811014888310701	NA	ENSG00000183943.6:O008	Mitotic_Cycling - Interphase
248037	2.22747750844648	-0.0113014022303401	0.691439140085904	0.918412838308397	NA	ENSG00000183943.6:O009	Mitotic_Cycling - Interphase
248038	19.2907829482929	-0.228089349176169	0.657221853807899	0.302552338499467	0.525298954064578	ENSG00000183943.6:O010	Mitotic_Cycling - Interphase
248039	0.372830241841005	0.0161344072687855	0.702559227889353	0.803878757170338	NA	ENSG00000183943.6:O011	Mitotic_Cycling - Interphase
248040	5.22508202396425	-0.00464196515024761	0.671779537664512	0.976727721726454	NA	ENSG00000183943.6:O012	Mitotic_Cycling - Interphase
248041	1.12726915526089	-0.00881888959639435	0.697732637816038	0.919773770362778	NA	ENSG00000183943.6:O013	Mitotic_Cycling - Interphase
248042	11.1201430949497	-0.105670772522559	0.655539376975844	0.59128621487933	NA	ENSG00000183943.6:O014	Mitotic_Cycling - Interphase
248043	0	0	0.708047578943038	NA	NA	ENSG00000183943.6:O015	Mitotic_Cycling - Interphase
248044	3.66740817668798	0.0559073387673313	0.683685883190516	0.682538893650323	NA	ENSG00000183943.6:O016	Mitotic_Cycling - Interphase
248045	0.146388373141528	0.0161339147722496	0.702559219495029	0.803884600841545	NA	ENSG00000183943.6:O017	Mitotic_Cycling - Interphase
248046	0.49672774518603	0.0305909912788273	0.702868842441497	0.64065082231864	NA	ENSG00000183943.6:O018	Mitotic_Cycling - Interphase
248047	3.50884452634219	-0.00561947398193801	0.677736527717463	0.969399168423376	NA	ENSG00000183943.6:O019	Mitotic_Cycling - Interphase
248048	0.754438913419883	-0.0226003730199917	0.702469894245275	0.733293596143616	NA	ENSG00000183943.6:O020	Mitotic_Cycling - Interphase
248049	0.154148184281411	-0.000426255212715528	0.702458821488807	0.99473896648332	NA	ENSG00000183943.6:O021	Mitotic_Cycling - Interphase
248050	0	0	0.708047578943038	NA	NA	ENSG00000183943.6:O022	Mitotic_Cycling - Interphase
248051	0.607892177083081	-0.00175590951574116	0.702333807101795	0.978568909139168	NA	ENSG00000183943.6:O023	Mitotic_Cycling - Interphase
248052	0.993782445510391	0.00478837592387244	0.702398788490623	0.941333992872263	NA	ENSG00000183943.6:O024	Mitotic_Cycling - Interphase
248053	0.226441868699477	-0.000426147129480016	0.702458821433443	0.994740300475658	NA	ENSG00000183943.6:O025	Mitotic_Cycling - Interphase
248054	1.45658702556455	0.0101921775324221	0.692165181316373	0.924774725657631	NA	ENSG00000183943.6:O026	Mitotic_Cycling - Interphase
248055	3.37433904414253	0.0175641961362963	0.680106028580055	0.901144861765796	NA	ENSG00000183943.6:O027	Mitotic_Cycling - Interphase
248056	5.9904054272562	-0.0182285979542866	0.668286094629897	0.912699567282927	NA	ENSG00000183943.6:O028	Mitotic_Cycling - Interphase
248057	8.27754694148565	-0.0124491686604322	0.656433038762343	0.946798049897181	NA	ENSG00000183943.6:O029	Mitotic_Cycling - Interphase
248058	0.884378771168754	0.0241773916886876	0.702622753186712	0.712967363734406	NA	ENSG00000183943.6:O030	Mitotic_Cycling - Interphase
248059	1.23736449306218	-0.0148039010946049	0.69413470231553	0.884061158062168	NA	ENSG00000183943.6:O031	Mitotic_Cycling - Interphase
248060	4.81811749960545	0.100417628956664	0.679239760395588	0.518317671983816	NA	ENSG00000183943.6:O032	Mitotic_Cycling - Interphase
248061	93.6033771465443	-0.591973616158687	0.377470512784951	0.0441346987685511	0.163011897048124	ENSG00000183943.6:O033	Mitotic_Cycling - Interphase
248062	0	0	0.708047578943038	NA	NA	ENSG00000146938.16:O001	Mitotic_Cycling - Interphase
248063	0	0	0.708047578943038	NA	NA	ENSG00000146938.16:O002	Mitotic_Cycling - Interphase
248064	0	0	0.708047578943038	NA	NA	ENSG00000146938.16:O003	Mitotic_Cycling - Interphase
248065	0	0	0.708047578943038	NA	NA	ENSG00000146938.16:O004	Mitotic_Cycling - Interphase
248066	0	0	0.708047578943038	NA	NA	ENSG00000146938.16:O005	Mitotic_Cycling - Interphase
248067	0	0	0.708047578943038	NA	NA	ENSG00000146938.16:O006	Mitotic_Cycling - Interphase
248068	0	0	0.708047578943038	NA	NA	ENSG00000146938.16:O007	Mitotic_Cycling - Interphase
248069	0	0	0.708047578943038	NA	NA	ENSG00000146938.16:O008	Mitotic_Cycling - Interphase
248070	0	0	0.708047578943038	NA	NA	ENSG00000146938.16:O009	Mitotic_Cycling - Interphase
248071	0	0	0.708047578943038	NA	NA	ENSG00000146938.16:O010	Mitotic_Cycling - Interphase
248072	0	0	0.708047578943038	NA	NA	ENSG00000146938.16:O011	Mitotic_Cycling - Interphase
248073	0	0	0.708047578943038	NA	NA	ENSG00000146938.16:O012	Mitotic_Cycling - Interphase
248074	0	0	0.708047578943038	NA	NA	ENSG00000146938.16:O013	Mitotic_Cycling - Interphase
248075	0	0	0.708047578943038	NA	NA	ENSG00000146938.16:O014	Mitotic_Cycling - Interphase
248076	0	0	0.708047578943038	NA	NA	ENSG00000146938.16:O015	Mitotic_Cycling - Interphase
248077	0	0	0.708047578943038	NA	NA	ENSG00000146938.16:O016	Mitotic_Cycling - Interphase
248078	0	0	0.708047578943038	NA	NA	ENSG00000146938.16:O017	Mitotic_Cycling - Interphase
248079	0	0	0.708047578943038	NA	NA	ENSG00000146938.16:O018	Mitotic_Cycling - Interphase
248080	0	0	0.708047578943038	NA	NA	ENSG00000146938.16:O019	Mitotic_Cycling - Interphase
248081	0	0	0.708047578943038	NA	NA	ENSG00000146938.16:O020	Mitotic_Cycling - Interphase
248082	0	0	0.708047578943038	NA	NA	ENSG00000146938.16:O021	Mitotic_Cycling - Interphase
248083	0	0	0.708047578943038	NA	NA	ENSG00000146938.16:O022	Mitotic_Cycling - Interphase
248084	0	0	0.708047578943038	NA	NA	ENSG00000146938.16:O023	Mitotic_Cycling - Interphase
248085	0	0	0.708047578943038	NA	NA	ENSG00000146938.16:O024	Mitotic_Cycling - Interphase
248086	0	0	0.708047578943038	NA	NA	ENSG00000146938.16:O025	Mitotic_Cycling - Interphase
248087	0	0	0.708047578943038	NA	NA	ENSG00000146938.16:O026	Mitotic_Cycling - Interphase
248088	0.154148184281411	-0.000426255212715528	0.702458821488807	0.99473896648332	NA	ENSG00000146938.16:O027	Mitotic_Cycling - Interphase
248089	0	0	0.708047578943038	NA	NA	ENSG00000146938.16:O028	Mitotic_Cycling - Interphase
248090	0	0	0.708047578943038	NA	NA	ENSG00000146938.16:O029	Mitotic_Cycling - Interphase
248091	0	0	0.708047578943038	NA	NA	ENSG00000146938.16:O030	Mitotic_Cycling - Interphase
248092	0	0	0.708047578943038	NA	NA	ENSG00000146938.16:O031	Mitotic_Cycling - Interphase
248093	0	0	0.708047578943038	NA	NA	ENSG00000169059.13:O001	Mitotic_Cycling - Interphase
248094	0	0	0.708047578943038	NA	NA	ENSG00000169059.13:O002	Mitotic_Cycling - Interphase
248095	0	0	0.708047578943038	NA	NA	ENSG00000169059.13:O003	Mitotic_Cycling - Interphase
248096	3.64619599846651	0.0379943979464082	0.684077878933178	0.775629491517427	NA	ENSG00000130021.15:O001	Mitotic_Cycling - Interphase
248097	0.505916677631593	-0.00744840355132411	0.702393830024997	0.909055433442365	NA	ENSG00000130021.15:O002	Mitotic_Cycling - Interphase
248098	1.69863206411315	0.056099137344934	0.696248824896674	0.575538963098494	NA	ENSG00000130021.15:O003	Mitotic_Cycling - Interphase
248099	7.16058520329887	0.0898211712493853	0.674862692440411	0.579113943457994	NA	ENSG00000130021.15:O004	Mitotic_Cycling - Interphase
248100	10.1723342183016	-0.315295055557526	0.688524995880402	0.139015578073464	NA	ENSG00000130021.15:O005	Mitotic_Cycling - Interphase
248101	4.3386377531462	0.0412860217798457	0.680112471670754	0.773184054130309	NA	ENSG00000130021.15:O006	Mitotic_Cycling - Interphase
248102	15.2613406647471	-0.0456648032051492	0.617656189960472	0.846724210846826	NA	ENSG00000130021.15:O007	Mitotic_Cycling - Interphase
248103	119.480163808505	0.109420936879691	0.39181339180482	0.70989088931552	0.842790043475562	ENSG00000130021.15:O008	Mitotic_Cycling - Interphase
248104	0.454144266761576	0.00570740292612134	0.702347686347078	0.930444445763999	NA	ENSG00000006757.12:O001	Mitotic_Cycling - Interphase
248105	0.226441868699477	-0.000426147129480016	0.702458821433443	0.994740300475658	NA	ENSG00000006757.12:O002	Mitotic_Cycling - Interphase
248106	0	0	0.708047578943038	NA	NA	ENSG00000006757.12:O003	Mitotic_Cycling - Interphase
248107	0.988842257273893	-0.000913390419922588	0.697897426479289	0.99159285365479	NA	ENSG00000006757.12:O004	Mitotic_Cycling - Interphase
248108	0	0	0.708047578943038	NA	NA	ENSG00000006757.12:O005	Mitotic_Cycling - Interphase
248109	2.11094213470923	-0.0616377750248546	0.692110815189023	0.591768745424203	NA	ENSG00000006757.12:O006	Mitotic_Cycling - Interphase
248110	1.36216346394569	-0.0236123263560388	0.693831145157005	0.819139244752366	NA	ENSG00000006757.12:O007	Mitotic_Cycling - Interphase
248111	0	0	0.708047578943038	NA	NA	ENSG00000006757.12:O008	Mitotic_Cycling - Interphase
248112	2.13268231687898	-0.0468747658625307	0.695604873703321	0.640843319908059	NA	ENSG00000006757.12:O009	Mitotic_Cycling - Interphase
248113	0.139287153389709	-0.0118267807166463	0.702525363346366	0.855067458746097	NA	ENSG00000006757.12:O010	Mitotic_Cycling - Interphase
248114	0.409731393071536	0.00139452968815048	0.702365405395676	0.982931168516041	NA	ENSG00000006757.12:O011	Mitotic_Cycling - Interphase
248115	1.54563084362281	-0.0240738485646046	0.699732497348895	0.764089328200247	NA	ENSG00000006757.12:O012	Mitotic_Cycling - Interphase
248116	0.230588220099036	-0.000426620349589086	0.702458821675621	0.994734459866167	NA	ENSG00000006757.12:O013	Mitotic_Cycling - Interphase
248117	1.65612904781181	-0.0116060506294129	0.696267433280931	0.901238685468101	NA	ENSG00000006757.12:O014	Mitotic_Cycling - Interphase
248118	0.901959482295101	-0.0475443534211238	0.702796147138598	0.498621935628258	NA	ENSG00000006757.12:O015	Mitotic_Cycling - Interphase
248119	232.453287017815	0.261736722635444	0.295651901479838	0.300985246314621	0.523732737471007	ENSG00000006757.12:O016	Mitotic_Cycling - Interphase
