## Supplementary Table S2 for "DOTSeq enables genome-wide detection of differential ORF usage" (part 30 of 30)

	baseMean	log2FoldChange	lfcSE	pvalue	padj	orf_id	contrast
248120	33.4941572664489	0.436708591677896	0.54639588675693	0.162809271780137	0.363752320594942	ENSG00000006757.12:O017	Mitotic_Cycling - Interphase
248121	0	0	0.708047578943038	NA	NA	ENSG00000177504.10:O001	Mitotic_Cycling - Interphase
248122	0	0	0.708047578943038	NA	NA	ENSG00000177504.10:O002	Mitotic_Cycling - Interphase
248123	0	0	0.708047578943038	NA	NA	ENSG00000177504.10:O003	Mitotic_Cycling - Interphase
248124	0	0	0.708047578943038	NA	NA	ENSG00000011201.12:O001	Mitotic_Cycling - Interphase
248125	0	0	0.708047578943038	NA	NA	ENSG00000011201.12:O002	Mitotic_Cycling - Interphase
248126	0	0	0.708047578943038	NA	NA	ENSG00000011201.12:O003	Mitotic_Cycling - Interphase
248127	0	0	0.708047578943038	NA	NA	ENSG00000011201.12:O004	Mitotic_Cycling - Interphase
248128	0	0	0.708047578943038	NA	NA	ENSG00000011201.12:O005	Mitotic_Cycling - Interphase
248129	0	0	0.708047578943038	NA	NA	ENSG00000011201.12:O006	Mitotic_Cycling - Interphase
248130	0	0	0.708047578943038	NA	NA	ENSG00000011201.12:O007	Mitotic_Cycling - Interphase
248131	0	0	0.708047578943038	NA	NA	ENSG00000011201.12:O008	Mitotic_Cycling - Interphase
248132	0	0	0.708047578943038	NA	NA	ENSG00000011201.12:O009	Mitotic_Cycling - Interphase
248133	0	0	0.708047578943038	NA	NA	ENSG00000011201.12:O010	Mitotic_Cycling - Interphase
248134	0	0	0.708047578943038	NA	NA	ENSG00000011201.12:O011	Mitotic_Cycling - Interphase
248135	0	0	0.708047578943038	NA	NA	ENSG00000011201.12:O012	Mitotic_Cycling - Interphase
248136	0	0	0.708047578943038	NA	NA	ENSG00000011201.12:O013	Mitotic_Cycling - Interphase
248137	0	0	0.708047578943038	NA	NA	ENSG00000011201.12:O014	Mitotic_Cycling - Interphase
248138	0	0	0.708047578943038	NA	NA	ENSG00000011201.12:O015	Mitotic_Cycling - Interphase
248139	0	0	0.708047578943038	NA	NA	ENSG00000011201.12:O016	Mitotic_Cycling - Interphase
248140	0	0	0.708047578943038	NA	NA	ENSG00000011201.12:O017	Mitotic_Cycling - Interphase
248141	0.0335723663356929	0.0112114029543933	0.702522247681959	0.862465818315994	NA	ENSG00000011201.12:O018	Mitotic_Cycling - Interphase
248142	0	0	0.708047578943038	NA	NA	ENSG00000011201.12:O019	Mitotic_Cycling - Interphase
248143	0	0	0.708047578943038	NA	NA	ENSG00000011201.12:O020	Mitotic_Cycling - Interphase
248144	0	0	0.708047578943038	NA	NA	ENSG00000011201.12:O021	Mitotic_Cycling - Interphase
248145	0	0	0.708047578943038	NA	NA	ENSG00000011201.12:O022	Mitotic_Cycling - Interphase
248146	0	0	0.708047578943038	NA	NA	ENSG00000011201.12:O023	Mitotic_Cycling - Interphase
248147	0	0	0.708047578943038	NA	NA	ENSG00000011201.12:O024	Mitotic_Cycling - Interphase
248148	0	0	0.708047578943038	NA	NA	ENSG00000011201.12:O025	Mitotic_Cycling - Interphase
248149	0	0	0.708047578943038	NA	NA	ENSG00000011201.12:O026	Mitotic_Cycling - Interphase
248150	0	0	0.708047578943038	NA	NA	ENSG00000011201.12:O027	Mitotic_Cycling - Interphase
248151	0	0	0.708047578943038	NA	NA	ENSG00000011201.12:O028	Mitotic_Cycling - Interphase
248152	0	0	0.708047578943038	NA	NA	ENSG00000011201.12:O029	Mitotic_Cycling - Interphase
248153	0	0	0.708047578943038	NA	NA	ENSG00000011201.12:O030	Mitotic_Cycling - Interphase
248154	0	0	0.708047578943038	NA	NA	ENSG00000011201.12:O031	Mitotic_Cycling - Interphase
248155	0	0	0.708047578943038	NA	NA	ENSG00000011201.12:O032	Mitotic_Cycling - Interphase
248156	0	0	0.708047578943038	NA	NA	ENSG00000011201.12:O033	Mitotic_Cycling - Interphase
248157	0.534470983743599	0.0249866236226646	0.701644149343416	0.725312244873913	NA	ENSG00000011201.12:O034	Mitotic_Cycling - Interphase
248158	0	0	0.708047578943038	NA	NA	ENSG00000183304.10:O001	Mitotic_Cycling - Interphase
248159	0	0	0.708047578943038	NA	NA	ENSG00000183304.10:O002	Mitotic_Cycling - Interphase
248160	0	0	0.708047578943038	NA	NA	ENSG00000183304.10:O003	Mitotic_Cycling - Interphase
248161	0	0	0.708047578943038	NA	NA	ENSG00000183304.10:O004	Mitotic_Cycling - Interphase
248162	0.139287153389709	-0.0118267807166463	0.702525363346366	0.855067458746097	NA	ENSG00000183304.10:O005	Mitotic_Cycling - Interphase
248163	0	0	0.708047578943038	NA	NA	ENSG00000177138.17:O001	Mitotic_Cycling - Interphase
248164	0	0	0.708047578943038	NA	NA	ENSG00000177138.17:O002	Mitotic_Cycling - Interphase
248165	0	0	0.708047578943038	NA	NA	ENSG00000177138.17:O003	Mitotic_Cycling - Interphase
248166	0	0	0.708047578943038	NA	NA	ENSG00000177138.17:O004	Mitotic_Cycling - Interphase
248167	0	0	0.708047578943038	NA	NA	ENSG00000177138.17:O005	Mitotic_Cycling - Interphase
248168	0	0	0.708047578943038	NA	NA	ENSG00000177138.17:O006	Mitotic_Cycling - Interphase
248169	0	0	0.708047578943038	NA	NA	ENSG00000177138.17:O007	Mitotic_Cycling - Interphase
248170	0	0	0.708047578943038	NA	NA	ENSG00000177138.17:O008	Mitotic_Cycling - Interphase
248171	0.1763561440507	0.0112108100688149	0.702522239707501	0.862473017961832	NA	ENSG00000177138.17:O009	Mitotic_Cycling - Interphase
248172	0.139287153389709	-0.0118267807166463	0.702525363346366	0.855067458746097	NA	ENSG00000101850.13:O001	Mitotic_Cycling - Interphase
248173	0	0	0.708047578943038	NA	NA	ENSG00000101850.13:O002	Mitotic_Cycling - Interphase
248174	2.00334510203768	0.193075427073649	0.702197466942611	0.164454808694966	NA	ENSG00000101850.13:O003	Mitotic_Cycling - Interphase
248175	1.76328405383663	0.0260203740649467	0.690268005964293	0.820950291549913	NA	ENSG00000101871.18:O001	Mitotic_Cycling - Interphase
248176	11.9516553754925	0.0343622323049662	0.660815106032928	0.848892772004381	NA	ENSG00000101871.18:O002	Mitotic_Cycling - Interphase
248177	12.350542841468	-0.230488404581204	0.671195901491029	0.261780967674489	NA	ENSG00000101871.18:O003	Mitotic_Cycling - Interphase
248178	4.46323417401646	-0.0873660788045057	0.674624202107057	0.589510222096373	NA	ENSG00000101871.18:O004	Mitotic_Cycling - Interphase
248179	3.0614917737691	-0.0129379340264759	0.68413961705015	0.921481370236066	NA	ENSG00000101871.18:O005	Mitotic_Cycling - Interphase
248180	9.7616259497532	-0.013301172117692	0.666002274470264	0.937760845299022	NA	ENSG00000101871.18:O006	Mitotic_Cycling - Interphase
248181	2.9126556607239	0.044264761812531	0.689706910636178	0.709603091696434	NA	ENSG00000101871.18:O007	Mitotic_Cycling - Interphase
248182	1.17833249924507	0.00678078513266713	0.699758888666282	0.931270480667033	NA	ENSG00000101871.18:O008	Mitotic_Cycling - Interphase
248183	1.13523063041542	0.00845565909595686	0.696977469055601	0.925644460122042	NA	ENSG00000101871.18:O009	Mitotic_Cycling - Interphase
248184	4.65150317779659	-0.0430046182014857	0.678172529701001	0.771112276796446	NA	ENSG00000101871.18:O010	Mitotic_Cycling - Interphase
248185	2.25712170053458	0.0359605676142848	0.694562126844169	0.725068998312365	NA	ENSG00000101871.18:O011	Mitotic_Cycling - Interphase
248186	2.7026220606671	-0.0328452296055953	0.686191002551345	0.796316342141673	NA	ENSG00000101871.18:O012	Mitotic_Cycling - Interphase
248187	5.07993545551662	-0.00293809376001526	0.674700414454026	0.984687331282496	NA	ENSG00000101871.18:O013	Mitotic_Cycling - Interphase
248188	7.46262123597423	-0.0410037331024113	0.667657288174125	0.808115447861887	NA	ENSG00000101871.18:O014	Mitotic_Cycling - Interphase
248189	2.96195685464905	0.0878341395134098	0.684649621457481	0.532405370898128	NA	ENSG00000101871.18:O015	Mitotic_Cycling - Interphase
248190	7.05583326012542	-0.00754035532074238	0.673928570503786	0.961141286088896	NA	ENSG00000101871.18:O016	Mitotic_Cycling - Interphase
248191	9.15291363551052	-0.00821324012968479	0.666049566613032	0.96149979659901	NA	ENSG00000101871.18:O017	Mitotic_Cycling - Interphase
248192	4.16696268807893	-0.0565873790121987	0.676829303824872	0.710406392933162	NA	ENSG00000101871.18:O018	Mitotic_Cycling - Interphase
248193	3.85013956037516	-0.0654121806440669	0.683419354677866	0.637786405074222	NA	ENSG00000101871.18:O019	Mitotic_Cycling - Interphase
248194	2.09439107265589	0.00237805109428414	0.687999297573493	0.984254775105608	NA	ENSG00000101871.18:O020	Mitotic_Cycling - Interphase
248195	2.84423044307053	0.0571207531040696	0.68371831666435	0.676289867736646	NA	ENSG00000101871.18:O021	Mitotic_Cycling - Interphase
248196	3.80131156706191	-0.000527882658725817	0.681007721530099	0.996966225629294	NA	ENSG00000101871.18:O022	Mitotic_Cycling - Interphase
248197	2.68989543744355	-0.0528870510011765	0.688695128306181	0.667561684347345	NA	ENSG00000101871.18:O023	Mitotic_Cycling - Interphase
248198	24.8512367882501	0.229531599791358	0.664882226651749	0.280902059569417	0.503410263452071	ENSG00000101871.18:O024	Mitotic_Cycling - Interphase
248199	11.98087641676	-0.162689959336002	0.659165361988482	0.422735579702024	NA	ENSG00000101871.18:O025	Mitotic_Cycling - Interphase
248200	8.49818146728235	-0.0449912439749228	0.664683386859667	0.796565709234406	NA	ENSG00000101871.18:O026	Mitotic_Cycling - Interphase
248201	0.527878928275114	0.0206317619894088	0.702622275438718	0.751604749940996	NA	ENSG00000101871.18:O027	Mitotic_Cycling - Interphase
248202	384.741862417378	-0.253682383612363	0.228298628444334	0.223488142822875	0.440630740047961	ENSG00000101871.18:O028	Mitotic_Cycling - Interphase
248203	66.0827543479356	0.555299097010082	0.555171940896929	0.0855769371838608	0.248675121950562	ENSG00000101871.18:O029	Mitotic_Cycling - Interphase
248204	0	0	0.708047578943038	NA	NA	ENSG00000047648.23:O001	Mitotic_Cycling - Interphase
248205	0	0	0.708047578943038	NA	NA	ENSG00000047648.23:O002	Mitotic_Cycling - Interphase
248206	0	0	0.708047578943038	NA	NA	ENSG00000047648.23:O003	Mitotic_Cycling - Interphase
248207	0	0	0.708047578943038	NA	NA	ENSG00000047648.23:O004	Mitotic_Cycling - Interphase
248208	0	0	0.708047578943038	NA	NA	ENSG00000047648.23:O005	Mitotic_Cycling - Interphase
248209	0	0	0.708047578943038	NA	NA	ENSG00000047648.23:O006	Mitotic_Cycling - Interphase
248210	0	0	0.708047578943038	NA	NA	ENSG00000047648.23:O007	Mitotic_Cycling - Interphase
248211	0	0	0.708047578943038	NA	NA	ENSG00000047648.23:O008	Mitotic_Cycling - Interphase
248212	0	0	0.708047578943038	NA	NA	ENSG00000047648.23:O009	Mitotic_Cycling - Interphase
248213	0	0	0.708047578943038	NA	NA	ENSG00000047648.23:O010	Mitotic_Cycling - Interphase
248214	3.35646813699132	0.0782743996451016	0.676680197391401	0.616169144946135	NA	ENSG00000047648.23:O011	Mitotic_Cycling - Interphase
248215	0	0	0.708047578943038	NA	NA	ENSG00000047648.23:O012	Mitotic_Cycling - Interphase
248216	0	0	0.708047578943038	NA	NA	ENSG00000187268.12:O001	Mitotic_Cycling - Interphase
248217	0	0	0.708047578943038	NA	NA	ENSG00000187268.12:O002	Mitotic_Cycling - Interphase
248218	0.154148184281411	-0.000426255212715528	0.702458821488807	0.99473896648332	NA	ENSG00000187268.12:O003	Mitotic_Cycling - Interphase
248219	0	0	0.708047578943038	NA	NA	ENSG00000187268.12:O004	Mitotic_Cycling - Interphase
248220	0	0	0.708047578943038	NA	NA	ENSG00000123594.7:O001	Mitotic_Cycling - Interphase
248221	0	0	0.708047578943038	NA	NA	ENSG00000123594.7:O002	Mitotic_Cycling - Interphase
248222	0	0	0.708047578943038	NA	NA	ENSG00000123594.7:O003	Mitotic_Cycling - Interphase
248223	0.175169686022251	0.0162504391264438	0.702561021455262	0.802505585175971	NA	ENSG00000123594.7:O004	Mitotic_Cycling - Interphase
248224	0	0	0.708047578943038	NA	NA	ENSG00000123594.7:O005	Mitotic_Cycling - Interphase
248225	2.16595447390633	0.0167828260228945	0.688278139244601	0.888921787211983	NA	ENSG00000196459.15:O001	Mitotic_Cycling - Interphase
248226	0.601546719191504	0.00556986591823316	0.70230524005418	0.93235779669453	NA	ENSG00000196459.15:O002	Mitotic_Cycling - Interphase
248227	0.614334805446834	0.0334797095673989	0.702969324113729	0.609799459718976	NA	ENSG00000196459.15:O003	Mitotic_Cycling - Interphase
248228	3.11139175886284	0.0153538063222933	0.680838601817554	0.912399370929988	NA	ENSG00000196459.15:O004	Mitotic_Cycling - Interphase
248229	0.139287153389709	-0.0118267807166463	0.702525363346366	0.855067458746097	NA	ENSG00000196459.15:O005	Mitotic_Cycling - Interphase
248230	1.01893457501501	0.00109230126125041	0.702224164306292	0.986790531816976	NA	ENSG00000196459.15:O006	Mitotic_Cycling - Interphase
248231	1.53839510076217	0.022492913215252	0.702094895388422	0.742128881458343	NA	ENSG00000196459.15:O007	Mitotic_Cycling - Interphase
248232	0	0	0.708047578943038	NA	NA	ENSG00000196459.15:O008	Mitotic_Cycling - Interphase
248233	1.06893599958183	-0.005209072863596	0.700827733671801	0.943442216339552	NA	ENSG00000196459.15:O009	Mitotic_Cycling - Interphase
248234	2.8702738463141	0.0358497299175594	0.684568255702694	0.785654960200723	NA	ENSG00000196459.15:O010	Mitotic_Cycling - Interphase
248235	0	0	0.708047578943038	NA	NA	ENSG00000196459.15:O011	Mitotic_Cycling - Interphase
248236	0.614993396834899	0.0134859091480283	0.702426343765877	0.836763363020935	NA	ENSG00000196459.15:O012	Mitotic_Cycling - Interphase
248237	1.88587149577249	-0.0158336561264067	0.68457385775156	0.903249491792106	NA	ENSG00000196459.15:O013	Mitotic_Cycling - Interphase
248238	0.292776746283055	0.0242244732304344	0.702692367621416	0.71081936691073	NA	ENSG00000196459.15:O014	Mitotic_Cycling - Interphase
248239	3.85668718870888	0.0617765814958465	0.67802355479316	0.681632767450063	NA	ENSG00000196459.15:O015	Mitotic_Cycling - Interphase
248240	39.246343011934	0.204205894825236	0.486273171961577	0.503300042085716	0.698804707909423	ENSG00000196459.15:O016	Mitotic_Cycling - Interphase
248241	14.8041297648835	0.145687430038921	0.585917938999314	0.587868094670902	NA	ENSG00000196459.15:O017	Mitotic_Cycling - Interphase
248242	0.278574306779418	-0.018461304350086	0.702593817016055	0.776569525836811	NA	ENSG00000046653.15:O001	Mitotic_Cycling - Interphase
248243	0	0	0.708047578943038	NA	NA	ENSG00000046653.15:O002	Mitotic_Cycling - Interphase
248244	0	0	0.708047578943038	NA	NA	ENSG00000046653.15:O003	Mitotic_Cycling - Interphase
248245	0.747697720877988	-0.0307864583886815	0.702875971700789	0.638522119321899	NA	ENSG00000046653.15:O004	Mitotic_Cycling - Interphase
248246	0	0	0.708047578943038	NA	NA	ENSG00000046653.15:O005	Mitotic_Cycling - Interphase
248247	0	0	0.708047578943038	NA	NA	ENSG00000046653.15:O006	Mitotic_Cycling - Interphase
248248	0.139287153389709	-0.0118267807166463	0.702525363346366	0.855067458746097	NA	ENSG00000046653.15:O007	Mitotic_Cycling - Interphase
248249	0.527997044720406	-0.0218501297754851	0.702645343022841	0.737644313562998	NA	ENSG00000046653.15:O008	Mitotic_Cycling - Interphase
248250	0	0	0.708047578943038	NA	NA	ENSG00000046653.15:O009	Mitotic_Cycling - Interphase
248251	0.234561707049285	-0.0152458727716215	0.702560482186881	0.814186957337021	NA	ENSG00000046653.15:O010	Mitotic_Cycling - Interphase
248252	0	0	0.708047578943038	NA	NA	ENSG00000046653.15:O011	Mitotic_Cycling - Interphase
248253	0.139287153389709	-0.0118267807166463	0.702525363346366	0.855067458746097	NA	ENSG00000046653.15:O012	Mitotic_Cycling - Interphase
248254	0	0	0.708047578943038	NA	NA	ENSG00000046653.15:O013	Mitotic_Cycling - Interphase
248255	1.06129430488723	-0.0280829977296136	0.70279266618587	0.667925420427148	NA	ENSG00000046653.15:O014	Mitotic_Cycling - Interphase
248256	1.87442510778824	-0.0327729585433088	0.694171634402882	0.750694760817085	NA	ENSG00000046653.15:O015	Mitotic_Cycling - Interphase
248257	0.864006597453985	-0.0108327258205971	0.699600507590974	0.891681945498323	NA	ENSG00000046647.15:O001	Mitotic_Cycling - Interphase
248258	0.372830241841005	0.0161344072687855	0.702559227889353	0.803878757170338	NA	ENSG00000046647.15:O002	Mitotic_Cycling - Interphase
248259	0.308296368562823	-0.00042595010643499	0.702458821332447	0.994742732187114	NA	ENSG00000046647.15:O003	Mitotic_Cycling - Interphase
248260	0.534197762319526	-0.00428026483590931	0.702403505890235	0.94751540134348	NA	ENSG00000046647.15:O004	Mitotic_Cycling - Interphase
248261	0.541799210264135	0.0100696969004851	0.702402058209604	0.877476875669911	NA	ENSG00000046647.15:O005	Mitotic_Cycling - Interphase
248262	0.402512056874426	0.0216088022139099	0.702639096845597	0.740434528177858	NA	ENSG00000046647.15:O006	Mitotic_Cycling - Interphase
248263	0	0	0.708047578943038	NA	NA	ENSG00000046647.15:O007	Mitotic_Cycling - Interphase
248264	0.154148184281411	-0.000426255212715528	0.702458821488807	0.99473896648332	NA	ENSG00000046647.15:O008	Mitotic_Cycling - Interphase
248265	0	0	0.708047578943038	NA	NA	ENSG00000046647.15:O009	Mitotic_Cycling - Interphase
248266	0.754280550224608	0.00718044598448356	0.702087968947645	0.914526335461528	NA	ENSG00000046647.15:O010	Mitotic_Cycling - Interphase
248267	0	0	0.708047578943038	NA	NA	ENSG00000046647.15:O011	Mitotic_Cycling - Interphase
248268	0.146388373141528	0.0161339147722496	0.702559219495029	0.803884600841545	NA	ENSG00000046647.15:O012	Mitotic_Cycling - Interphase
248269	1.63770934050555	0.0357979425996038	0.703058671396474	0.585526923311307	NA	ENSG00000046647.15:O013	Mitotic_Cycling - Interphase
248270	0	0	0.708047578943038	NA	NA	ENSG00000046647.15:O014	Mitotic_Cycling - Interphase
248271	2.06415673933181	-0.0287429044358419	0.694054188811489	0.780300783964607	NA	ENSG00000046647.15:O015	Mitotic_Cycling - Interphase
248272	62.3538831985474	0.138191118771722	0.421019222912922	0.645824260012523	0.803235522644123	ENSG00000046647.15:O016	Mitotic_Cycling - Interphase
248273	2.38583912423349	-0.0870641505962578	0.686802551615039	0.519986536000465	NA	ENSG00000181544.16:O001	Mitotic_Cycling - Interphase
248274	169.98040461158	-0.9450808149319	0.359834980827508	0.00111288204670886	0.0108419739608337	ENSG00000181544.16:O002	Mitotic_Cycling - Interphase
248275	38.8827078323625	-0.105715850522422	0.445934477007479	0.727321724397932	0.85329084779881	ENSG00000181544.16:O003	Mitotic_Cycling - Interphase
248276	0.710638206452182	0.00109151552739407	0.702224166677796	0.986800029206758	NA	ENSG00000102048.16:O001	Mitotic_Cycling - Interphase
248277	0.958231549127583	0.0130528521944441	0.702334582003679	0.843061589611811	NA	ENSG00000102048.16:O002	Mitotic_Cycling - Interphase
248278	1.07073700388722	0.00570853826511943	0.702347687771336	0.930430683140268	NA	ENSG00000102048.16:O003	Mitotic_Cycling - Interphase
248279	2.64785695700076	-0.0304138215621219	0.68331415594495	0.821070645132919	NA	ENSG00000102048.16:O004	Mitotic_Cycling - Interphase
248280	0.874825364940248	0.0279474340821756	0.702414386237309	0.678989896783906	NA	ENSG00000102048.16:O005	Mitotic_Cycling - Interphase
248281	81.8360373346759	0.36248808769282	0.419870085189515	0.23324437132734	0.451083386878053	ENSG00000102048.16:O006	Mitotic_Cycling - Interphase
248282	0	0	0.708047578943038	NA	NA	ENSG00000102048.16:O007	Mitotic_Cycling - Interphase
248283	3.98502802037585	0.00895125707654831	0.669202572350605	0.956539752258026	NA	ENSG00000102048.16:O008	Mitotic_Cycling - Interphase
248284	0	0	0.708047578943038	NA	NA	ENSG00000165192.14:O001	Mitotic_Cycling - Interphase
248285	0	0	0.708047578943038	NA	NA	ENSG00000165192.14:O002	Mitotic_Cycling - Interphase
248286	0	0	0.708047578943038	NA	NA	ENSG00000165192.14:O003	Mitotic_Cycling - Interphase
248287	0	0	0.708047578943038	NA	NA	ENSG00000165192.14:O004	Mitotic_Cycling - Interphase
248288	0	0	0.708047578943038	NA	NA	ENSG00000165192.14:O005	Mitotic_Cycling - Interphase
248289	0	0	0.708047578943038	NA	NA	ENSG00000165192.14:O006	Mitotic_Cycling - Interphase
248290	0	0	0.708047578943038	NA	NA	ENSG00000165192.14:O007	Mitotic_Cycling - Interphase
248291	0	0	0.708047578943038	NA	NA	ENSG00000165192.14:O008	Mitotic_Cycling - Interphase
248292	0	0	0.708047578943038	NA	NA	ENSG00000165192.14:O009	Mitotic_Cycling - Interphase
248293	0	0	0.708047578943038	NA	NA	ENSG00000165192.14:O010	Mitotic_Cycling - Interphase
248294	0	0	0.708047578943038	NA	NA	ENSG00000165195.16:O001	Mitotic_Cycling - Interphase
248295	0.453784239551652	0.010539119136962	0.70249716939036	0.870820841650778	NA	ENSG00000165195.16:O002	Mitotic_Cycling - Interphase
248296	1.09779987126201	-0.0612229461922011	0.699687565774273	0.489289729014232	NA	ENSG00000165195.16:O003	Mitotic_Cycling - Interphase
248297	1.74210418890051	0.0319013849046968	0.694542000297626	0.753885079423595	NA	ENSG00000165195.16:O004	Mitotic_Cycling - Interphase
248298	4.43768649284757	0.0197267922521437	0.6766446816543	0.894924398262234	NA	ENSG00000165195.16:O005	Mitotic_Cycling - Interphase
248299	2.72346311467509	-0.012489306939561	0.684211960665845	0.924077855586735	NA	ENSG00000165195.16:O006	Mitotic_Cycling - Interphase
248300	0.0292722777115198	-0.0138004059322343	0.702554156309723	0.831246774185929	NA	ENSG00000165195.16:O007	Mitotic_Cycling - Interphase
248301	1.22140694250032	0.00379877781571077	0.696541187413778	0.967130663322282	NA	ENSG00000165195.16:O008	Mitotic_Cycling - Interphase
248302	3.04466682450299	0.0957464806473205	0.693244955739353	0.427911958786295	NA	ENSG00000165195.16:O009	Mitotic_Cycling - Interphase
248303	2.42827466138061	-0.0113301401705745	0.689042781194195	0.923293403831063	NA	ENSG00000165195.16:O010	Mitotic_Cycling - Interphase
248304	1.77774481076842	0.021095457794486	0.695049585340973	0.830830014389986	NA	ENSG00000165195.16:O011	Mitotic_Cycling - Interphase
248305	2.06977812468619	0.0266347936838957	0.684983672325767	0.837515925360333	NA	ENSG00000165195.16:O012	Mitotic_Cycling - Interphase
248306	1.80602589545635	0.0313350493203655	0.692492432714254	0.772866153022279	NA	ENSG00000165195.16:O013	Mitotic_Cycling - Interphase
248307	2.48519417156834	-0.0424783519676178	0.691015715810265	0.711150734884661	NA	ENSG00000165195.16:O014	Mitotic_Cycling - Interphase
248308	5.45591058551351	-0.0918409740671686	0.673832832781564	0.576180360911321	NA	ENSG00000165195.16:O015	Mitotic_Cycling - Interphase
248309	3.85592715873583	-0.0871337062548408	0.680826897167123	0.559082987592336	NA	ENSG00000165195.16:O016	Mitotic_Cycling - Interphase
248310	2.69323451827628	0.0271976563995144	0.691459746830205	0.807128048273421	NA	ENSG00000165195.16:O017	Mitotic_Cycling - Interphase
248311	10.9571762520755	-0.122399547744896	0.636456550469445	0.583670994766373	NA	ENSG00000165195.16:O018	Mitotic_Cycling - Interphase
248312	4.88354950399467	0.0211245196050892	0.678310382575831	0.884741319001922	NA	ENSG00000165195.16:O019	Mitotic_Cycling - Interphase
248313	3.08099442871916	0.0358224015889231	0.685391845274004	0.782369748136885	NA	ENSG00000165195.16:O020	Mitotic_Cycling - Interphase
248314	1.24815583497404	0.0670266794166153	0.696448263473748	0.512256898923788	NA	ENSG00000165195.16:O021	Mitotic_Cycling - Interphase
248315	0	0	0.708047578943038	NA	NA	ENSG00000165195.16:O022	Mitotic_Cycling - Interphase
248316	2.82578180952088	0.104926156628352	0.694141414231175	0.386890220210936	NA	ENSG00000165195.16:O023	Mitotic_Cycling - Interphase
248317	1.68671831829017	0.0580708197849642	0.692678304368921	0.605517226404786	NA	ENSG00000165195.16:O024	Mitotic_Cycling - Interphase
248318	2.07254953088546	-0.0671313517887184	0.687251249676858	0.604745069601748	NA	ENSG00000165195.16:O025	Mitotic_Cycling - Interphase
248319	108.895398272688	-0.528986330971155	0.331407291016767	0.0524111154919185	0.182805038842174	ENSG00000165195.16:O026	Mitotic_Cycling - Interphase
248320	36.578212231478	0.105176177314089	0.57742438334888	0.69803582142844	0.835175502871843	ENSG00000165195.16:O027	Mitotic_Cycling - Interphase
248321	0	0	0.708047578943038	NA	NA	ENSG00000165197.5:O001	Mitotic_Cycling - Interphase
248322	2.17470264423806	0.0219281198361542	0.671808170687264	0.890709567043742	NA	ENSG00000165197.5:O002	Mitotic_Cycling - Interphase
248323	0.139287153389709	-0.0118267807166463	0.702525363346366	0.855067458746097	NA	ENSG00000165197.5:O003	Mitotic_Cycling - Interphase
248324	0.308296368562823	-0.00042595010643499	0.702458821332447	0.994742732187114	NA	ENSG00000165197.5:O004	Mitotic_Cycling - Interphase
248325	0	0	0.708047578943038	NA	NA	ENSG00000165197.5:O005	Mitotic_Cycling - Interphase
248326	0.0335723663356929	0.0112114029543933	0.702522247681959	0.862465818315994	NA	ENSG00000165197.5:O006	Mitotic_Cycling - Interphase
248327	13.2852825297256	-0.409132234049279	0.70664066121807	0.0744936152020466	NA	ENSG00000087842.11:O001	Mitotic_Cycling - Interphase
248328	1462.96517935203	0.484424604018604	0.156100733821967	0.00118735826213773	0.0114051563169981	ENSG00000087842.11:O002	Mitotic_Cycling - Interphase
248329	0.154148184281411	-0.000426255212715528	0.702458821488807	0.99473896648332	NA	ENSG00000130234.13:O001	Mitotic_Cycling - Interphase
248330	0	0	0.708047578943038	NA	NA	ENSG00000130234.13:O002	Mitotic_Cycling - Interphase
248331	0.154148184281411	-0.000426255212715528	0.702458821488807	0.99473896648332	NA	ENSG00000130234.13:O003	Mitotic_Cycling - Interphase
248332	1.26246076179179	0.00384182908991467	0.697971276645442	0.964537485316612	NA	ENSG00000130234.13:O004	Mitotic_Cycling - Interphase
248333	0	0	0.708047578943038	NA	NA	ENSG00000130234.13:O005	Mitotic_Cycling - Interphase
248334	0	0	0.708047578943038	NA	NA	ENSG00000147003.7:O001	Mitotic_Cycling - Interphase
248335	0.154148184281411	-0.000426255212715528	0.702458821488807	0.99473896648332	NA	ENSG00000147003.7:O002	Mitotic_Cycling - Interphase
248336	0.139287153389709	-0.0118267807166463	0.702525363346366	0.855067458746097	NA	ENSG00000147003.7:O003	Mitotic_Cycling - Interphase
248337	0	0	0.708047578943038	NA	NA	ENSG00000147003.7:O004	Mitotic_Cycling - Interphase
248338	0	0	0.708047578943038	NA	NA	ENSG00000147003.7:O005	Mitotic_Cycling - Interphase
248339	0	0	0.708047578943038	NA	NA	ENSG00000147003.7:O006	Mitotic_Cycling - Interphase
248340	0.0731941865707638	0.0105383085778589	0.702497162153178	0.870830654388861	NA	ENSG00000147003.7:O007	Mitotic_Cycling - Interphase
248341	1.77013056850174	0.0696123376322158	0.689345387530477	0.57647474229838	NA	ENSG00000147003.7:O008	Mitotic_Cycling - Interphase
248342	0.226441868699477	-0.000426147129480016	0.702458821433443	0.994740300475658	NA	ENSG00000182287.15:O001	Mitotic_Cycling - Interphase
248343	0.42470600109894	0.00433463860865506	0.702405750572034	0.946840563040114	NA	ENSG00000182287.15:O002	Mitotic_Cycling - Interphase
248344	3.34016373949824	-0.0316917829835268	0.684458311987181	0.809817795234354	NA	ENSG00000182287.15:O003	Mitotic_Cycling - Interphase
248345	0.906869640965256	0.0233252557927698	0.701728113561109	0.740488718528386	NA	ENSG00000182287.15:O004	Mitotic_Cycling - Interphase
248346	0.183420461992931	-0.0137997668569574	0.702554147712927	0.831254440636723	NA	ENSG00000182287.15:O005	Mitotic_Cycling - Interphase
248347	4.6744840470381	-0.0444567922938685	0.678888553103991	0.761361966400386	NA	ENSG00000182287.15:O006	Mitotic_Cycling - Interphase
248348	1.21669847922168	-0.00950102508054951	0.694560065090438	0.924113712343702	NA	ENSG00000182287.15:O007	Mitotic_Cycling - Interphase
248349	2.06650167178624	-0.0413924046845102	0.691349701567615	0.715407145009586	NA	ENSG00000182287.15:O008	Mitotic_Cycling - Interphase
248350	4.11961871102616	0.0622798372463439	0.67786456078962	0.680022269170325	NA	ENSG00000182287.15:O009	Mitotic_Cycling - Interphase
248351	0.644784064951618	-0.0217758436190801	0.702545567258529	0.740613429495559	NA	ENSG00000182287.15:O010	Mitotic_Cycling - Interphase
248352	0	0	0.708047578943038	NA	NA	ENSG00000182287.15:O011	Mitotic_Cycling - Interphase
248353	1.65081755241911	0.0563449209393844	0.693277932678932	0.609112915463524	NA	ENSG00000182287.15:O012	Mitotic_Cycling - Interphase
248354	1.17164178220094	-0.00579995590719816	0.700225517506181	0.939476147432479	NA	ENSG00000182287.15:O013	Mitotic_Cycling - Interphase
248355	0.373848860438994	-0.0218506594186576	0.702645356781959	0.737638194294892	NA	ENSG00000182287.15:O014	Mitotic_Cycling - Interphase
248356	3.61547904122884	0.0182490705962122	0.682687871789908	0.892617972809875	NA	ENSG00000182287.15:O015	Mitotic_Cycling - Interphase
248357	14.0305403674209	-0.0137618040865577	0.587292515343035	0.95797126682106	NA	ENSG00000182287.15:O016	Mitotic_Cycling - Interphase
248358	0.687287081252965	0.0134860136739119	0.702426345027918	0.836762121807233	NA	ENSG00000047230.15:O001	Mitotic_Cycling - Interphase
248359	4.20209026057847	-0.0193843113661508	0.677678743983596	0.895129309067562	NA	ENSG00000047230.15:O002	Mitotic_Cycling - Interphase
248360	0.154148184281411	-0.000426255212715528	0.702458821488807	0.99473896648332	NA	ENSG00000047230.15:O003	Mitotic_Cycling - Interphase
248361	0.586420891270356	-0.0410262974246419	0.703313128693916	0.531591506649832	NA	ENSG00000047230.15:O004	Mitotic_Cycling - Interphase
248362	0.154148184281411	-0.000426255212715528	0.702458821488807	0.99473896648332	NA	ENSG00000047230.15:O005	Mitotic_Cycling - Interphase
248363	5.02953465953186	-0.0581192335723867	0.6676262779601	0.733364619504639	NA	ENSG00000047230.15:O006	Mitotic_Cycling - Interphase
248364	0.797922893997034	0.0143034931860958	0.702435095896055	0.827092688736774	NA	ENSG00000047230.15:O007	Mitotic_Cycling - Interphase
248365	1.58257483403112	-0.00600480480380479	0.693042265060552	0.954351722222188	NA	ENSG00000047230.15:O008	Mitotic_Cycling - Interphase
248366	3.59245941047755	0.00457131110502	0.681397180434645	0.973559106251753	NA	ENSG00000047230.15:O009	Mitotic_Cycling - Interphase
248367	3.53114543406266	-0.018253755525098	0.68128787331459	0.895235032715969	NA	ENSG00000047230.15:O010	Mitotic_Cycling - Interphase
248368	0.372830241841005	0.0161344072687855	0.702559227889353	0.803878757170338	NA	ENSG00000047230.15:O011	Mitotic_Cycling - Interphase
248369	4.85244474557132	-0.0119395243471429	0.678149637501599	0.934688281284772	NA	ENSG00000047230.15:O012	Mitotic_Cycling - Interphase
248370	7.35893665635502	-0.0169653918880867	0.66871905355364	0.918302884288433	NA	ENSG00000047230.15:O013	Mitotic_Cycling - Interphase
248371	18.9785971078434	-0.282093984567955	0.672863806470149	0.198548758909957	0.411786722621547	ENSG00000047230.15:O014	Mitotic_Cycling - Interphase
248372	418.588798412421	-0.125375680645701	0.215277101180825	0.527998525856875	0.71929293159472	ENSG00000047230.15:O015	Mitotic_Cycling - Interphase
248373	0.643116118327557	0.0339793833569994	0.702987935610053	0.604530271493605	NA	ENSG00000102054.18:O001	Mitotic_Cycling - Interphase
248374	2.00007706871756	-0.083004492689327	0.694300459567756	0.465720616510565	NA	ENSG00000102054.18:O002	Mitotic_Cycling - Interphase
248375	0.855755821483305	0.0140027034608776	0.701867806176825	0.838195718239155	NA	ENSG00000102054.18:O003	Mitotic_Cycling - Interphase
248376	27.0151544467415	-0.212023647109831	0.643058057814902	0.361415822128708	0.5786666136798	ENSG00000102054.18:O004	Mitotic_Cycling - Interphase
248377	58.3832949113479	-0.144949364708706	0.567703144922146	0.603624697242594	0.775141000855803	ENSG00000102054.18:O005	Mitotic_Cycling - Interphase
248378	3781.46634134135	0.357897507614661	0.144759540703046	0.0103242343218717	0.060043122977449	ENSG00000102054.18:O006	Mitotic_Cycling - Interphase
248379	532.389539696859	1.32981497410261	0.216954584015652	3.12235092418072e-11	1.92207175458411e-09	ENSG00000102054.18:O007	Mitotic_Cycling - Interphase
248380	0	0	0.708047578943038	NA	NA	ENSG00000131831.18:O001	Mitotic_Cycling - Interphase
248381	0	0	0.708047578943038	NA	NA	ENSG00000131831.18:O002	Mitotic_Cycling - Interphase
248382	0	0	0.708047578943038	NA	NA	ENSG00000131831.18:O003	Mitotic_Cycling - Interphase
248383	0	0	0.708047578943038	NA	NA	ENSG00000131831.18:O004	Mitotic_Cycling - Interphase
248384	0	0	0.708047578943038	NA	NA	ENSG00000131831.18:O005	Mitotic_Cycling - Interphase
248385	0	0	0.708047578943038	NA	NA	ENSG00000131831.18:O006	Mitotic_Cycling - Interphase
248386	0.655743033420748	0.0125156529014876	0.702397569899992	0.84853325024113	NA	ENSG00000131831.18:O007	Mitotic_Cycling - Interphase
248387	0	0	0.708047578943038	NA	NA	ENSG00000177324.14:O001	Mitotic_Cycling - Interphase
248388	0	0	0.708047578943038	NA	NA	ENSG00000177324.14:O002	Mitotic_Cycling - Interphase
248389	0	0	0.708047578943038	NA	NA	ENSG00000177324.14:O003	Mitotic_Cycling - Interphase
248390	0	0	0.708047578943038	NA	NA	ENSG00000177324.14:O004	Mitotic_Cycling - Interphase
248391	0	0	0.708047578943038	NA	NA	ENSG00000177324.14:O005	Mitotic_Cycling - Interphase
248392	0	0	0.708047578943038	NA	NA	ENSG00000177324.14:O006	Mitotic_Cycling - Interphase
248393	0	0	0.708047578943038	NA	NA	ENSG00000177324.14:O007	Mitotic_Cycling - Interphase
248394	0	0	0.708047578943038	NA	NA	ENSG00000177324.14:O008	Mitotic_Cycling - Interphase
248395	0	0	0.708047578943038	NA	NA	ENSG00000177324.14:O009	Mitotic_Cycling - Interphase
248396	0	0	0.708047578943038	NA	NA	ENSG00000177324.14:O010	Mitotic_Cycling - Interphase
248397	0	0	0.708047578943038	NA	NA	ENSG00000177324.14:O011	Mitotic_Cycling - Interphase
248398	0	0	0.708047578943038	NA	NA	ENSG00000177324.14:O012	Mitotic_Cycling - Interphase
248399	0	0	0.708047578943038	NA	NA	ENSG00000177324.14:O013	Mitotic_Cycling - Interphase
248400	0	0	0.708047578943038	NA	NA	ENSG00000177324.14:O014	Mitotic_Cycling - Interphase
248401	0	0	0.708047578943038	NA	NA	ENSG00000177324.14:O015	Mitotic_Cycling - Interphase
248402	0	0	0.708047578943038	NA	NA	ENSG00000177324.14:O016	Mitotic_Cycling - Interphase
248403	0	0	0.708047578943038	NA	NA	ENSG00000177324.14:O017	Mitotic_Cycling - Interphase
248404	1.449114831288	0.0105370267711113	0.70249714940516	0.870846186848335	NA	ENSG00000177324.14:O018	Mitotic_Cycling - Interphase
248405	2.47545253799353	0.0244109371307969	0.689731880033902	0.833945262915194	NA	ENSG00000102098.19:O001	Mitotic_Cycling - Interphase
248406	11.2196770324133	-0.0917929744052646	0.655871373117007	0.63643951867045	NA	ENSG00000102098.19:O002	Mitotic_Cycling - Interphase
248407	22.1405888662916	0.116152339662861	0.658038787699357	0.551357161950313	0.736483873519443	ENSG00000102098.19:O003	Mitotic_Cycling - Interphase
248408	8.1724301573701	-0.0814421479904813	0.661425046442883	0.658396133486725	NA	ENSG00000102098.19:O004	Mitotic_Cycling - Interphase
248409	15.9607085953699	-0.0605266019954606	0.64689636258597	0.765912641440164	0.876012323585581	ENSG00000102098.19:O005	Mitotic_Cycling - Interphase
248410	3.39658053185079	0.0257159662693619	0.686237767597358	0.838871732847871	NA	ENSG00000102098.19:O006	Mitotic_Cycling - Interphase
248411	3.3391207807721	0.0604544753908609	0.685151054782683	0.651431143583501	NA	ENSG00000102098.19:O007	Mitotic_Cycling - Interphase
248412	2.47967963764703	0.0560634551781246	0.687372759770234	0.659628710546045	NA	ENSG00000102098.19:O008	Mitotic_Cycling - Interphase
248413	2.62365838246825	-0.119570620660229	0.69510754698483	0.334348148851598	NA	ENSG00000102098.19:O009	Mitotic_Cycling - Interphase
248414	4.4857982753119	-0.00151688321226142	0.682664133352581	0.991019651043926	NA	ENSG00000102098.19:O010	Mitotic_Cycling - Interphase
248415	578.565826460369	0.215714080720418	0.225880419505503	0.296528843909948	0.519267515390838	ENSG00000102098.19:O011	Mitotic_Cycling - Interphase
248416	15.9072308609975	0.279749369098601	0.635573284975112	0.269300175623641	0.491595993878827	ENSG00000102098.19:O012	Mitotic_Cycling - Interphase
248417	0	0	0.708047578943038	NA	NA	ENSG00000102104.9:O001	Mitotic_Cycling - Interphase
248418	0	0	0.708047578943038	NA	NA	ENSG00000102104.9:O002	Mitotic_Cycling - Interphase
248419	0	0	0.708047578943038	NA	NA	ENSG00000102104.9:O003	Mitotic_Cycling - Interphase
248420	0	0	0.708047578943038	NA	NA	ENSG00000102104.9:O004	Mitotic_Cycling - Interphase
248421	0	0	0.708047578943038	NA	NA	ENSG00000102104.9:O005	Mitotic_Cycling - Interphase
248422	0	0	0.708047578943038	NA	NA	ENSG00000102104.9:O006	Mitotic_Cycling - Interphase
248423	0	0	0.708047578943038	NA	NA	ENSG00000102104.9:O007	Mitotic_Cycling - Interphase
248424	0	0	0.708047578943038	NA	NA	ENSG00000102104.9:O008	Mitotic_Cycling - Interphase
248425	0.175169686022251	0.0162504391264438	0.702561021455262	0.802505585175971	NA	ENSG00000102104.9:O009	Mitotic_Cycling - Interphase
248426	0	0	0.708047578943038	NA	NA	ENSG00000102104.9:O010	Mitotic_Cycling - Interphase
248427	0	0	0.708047578943038	NA	NA	ENSG00000102104.9:O011	Mitotic_Cycling - Interphase
248428	0.175169686022251	0.0162504391264438	0.702561021455262	0.802505585175971	NA	ENSG00000102104.9:O012	Mitotic_Cycling - Interphase
248429	0	0	0.708047578943038	NA	NA	ENSG00000102104.9:O013	Mitotic_Cycling - Interphase
248430	0	0	0.708047578943038	NA	NA	ENSG00000102104.9:O014	Mitotic_Cycling - Interphase
248431	0.139287153389709	-0.0118267807166463	0.702525363346366	0.855067458746097	NA	ENSG00000102104.9:O015	Mitotic_Cycling - Interphase
248432	0	0	0.708047578943038	NA	NA	ENSG00000102104.9:O016	Mitotic_Cycling - Interphase
248433	0	0	0.708047578943038	NA	NA	ENSG00000102104.9:O017	Mitotic_Cycling - Interphase
248434	0.372830241841005	0.0161344072687855	0.702559227889353	0.803878757170338	NA	ENSG00000102104.9:O018	Mitotic_Cycling - Interphase
248435	2.68513154873101	0.035906719968102	0.681435536464971	0.796991021508794	NA	ENSG00000044446.12:O001	Mitotic_Cycling - Interphase
248436	1.62884208998452	0.0197183745468189	0.692973961610857	0.852193303028609	NA	ENSG00000044446.12:O002	Mitotic_Cycling - Interphase
248437	3.35830931012048	-0.0293523671979863	0.679587491460603	0.837757375825898	NA	ENSG00000044446.12:O003	Mitotic_Cycling - Interphase
248438	1.06191832739937	0.0279926970870892	0.701131123647962	0.705924214460431	NA	ENSG00000044446.12:O004	Mitotic_Cycling - Interphase
248439	1.00178416741491	0.0348069044435491	0.701598484757697	0.634177802178794	NA	ENSG00000044446.12:O005	Mitotic_Cycling - Interphase
248440	6.4049276644517	-0.150171705886626	0.675951855292297	0.389477732719327	NA	ENSG00000044446.12:O006	Mitotic_Cycling - Interphase
248441	300.69368074371	-0.391958614349119	0.254825221391342	0.0843577482082551	0.246527439343198	ENSG00000044446.12:O007	Mitotic_Cycling - Interphase
248442	9.80237012646369	-0.161312800958752	0.662977001305082	0.413861284516067	NA	ENSG00000173698.18:O001	Mitotic_Cycling - Interphase
248443	10.5926360896627	-0.020315063130905	0.663160630555714	0.907917064920216	NA	ENSG00000173698.18:O002	Mitotic_Cycling - Interphase
248444	0.739049263375199	0.0109017777505799	0.702362347908952	0.868010146497912	NA	ENSG00000173698.18:O003	Mitotic_Cycling - Interphase
248445	2.57207194511072	-0.0888295822180954	0.686855231985308	0.512521400801978	NA	ENSG00000173698.18:O004	Mitotic_Cycling - Interphase
248446	10.0900530984547	0.120440411097319	0.66124151387744	0.528446080236645	NA	ENSG00000173698.18:O005	Mitotic_Cycling - Interphase
248447	2.72880853240549	-0.0423915184988426	0.689664296030096	0.721026091012359	NA	ENSG00000173698.18:O006	Mitotic_Cycling - Interphase
248448	6.35636259492017	-0.0733039916060854	0.676383823611684	0.638182396898314	NA	ENSG00000173698.18:O007	Mitotic_Cycling - Interphase
248449	8.77940979893857	-0.0328086888376558	0.670872263880065	0.839602818238908	NA	ENSG00000173698.18:O008	Mitotic_Cycling - Interphase
248450	2.06986469700614	-0.0639844547970656	0.695047104037698	0.546906856333697	NA	ENSG00000173698.18:O009	Mitotic_Cycling - Interphase
248451	339.697699397444	-0.323311489565179	0.296755380085515	0.20249643947826	0.416371712144285	ENSG00000173698.18:O010	Mitotic_Cycling - Interphase
248452	4.99825186560153	0.00959807216995055	0.671765776255152	0.951935213611747	NA	ENSG00000180815.15:O001	Mitotic_Cycling - Interphase
248453	0.877317798166918	0.0352487265406412	0.702177767291582	0.615993477147531	NA	ENSG00000180815.15:O002	Mitotic_Cycling - Interphase
248454	5.45573888177346	-0.0172744280240702	0.668222946540334	0.917293830606856	NA	ENSG00000180815.15:O003	Mitotic_Cycling - Interphase
248455	0	0	0.708047578943038	NA	NA	ENSG00000180815.15:O004	Mitotic_Cycling - Interphase
248456	0.746560985834707	0.0270294945778772	0.702762225041813	0.679553968632138	NA	ENSG00000180815.15:O005	Mitotic_Cycling - Interphase
248457	94.187250550036	-0.707403799475735	0.384923410699794	0.017807946301658	0.0890101361559367	ENSG00000180815.15:O006	Mitotic_Cycling - Interphase
248458	3.92524570865318	-0.187316283411182	0.690592453904155	0.243262180818802	NA	ENSG00000147010.19:O001	Mitotic_Cycling - Interphase
248459	1.83697846860018	0.0210604644663519	0.694144783648623	0.83633978671605	NA	ENSG00000147010.19:O002	Mitotic_Cycling - Interphase
248460	0	0	0.708047578943038	NA	NA	ENSG00000147010.19:O003	Mitotic_Cycling - Interphase
248461	6.71289986942622	-0.154659183918537	0.674227190991357	0.386646851998832	NA	ENSG00000147010.19:O004	Mitotic_Cycling - Interphase
248462	2.93532610999748	0.0164355786397792	0.685908307131728	0.89682435698792	NA	ENSG00000147010.19:O005	Mitotic_Cycling - Interphase
248463	5.64496131363289	0.00609757195536169	0.671042980804355	0.969716337658801	NA	ENSG00000147010.19:O006	Mitotic_Cycling - Interphase
248464	2.36358371831502	-0.000692512471107124	0.688720743021078	0.995333197303866	NA	ENSG00000147010.19:O007	Mitotic_Cycling - Interphase
248465	8.13383783507564	-0.15092826042302	0.670721337612596	0.410326215366853	NA	ENSG00000147010.19:O008	Mitotic_Cycling - Interphase
248466	4.25209733164248	-0.0344930783321129	0.675224705893817	0.822076057666389	NA	ENSG00000147010.19:O009	Mitotic_Cycling - Interphase
248467	2.06246935964919	0.0153324323090619	0.693657228308686	0.881902331699745	NA	ENSG00000147010.19:O010	Mitotic_Cycling - Interphase
248468	10.140710916107	-0.242182920498109	0.679410198583773	0.222272709000601	NA	ENSG00000147010.19:O011	Mitotic_Cycling - Interphase
248469	6.45480853238177	-0.00504217622056125	0.670922379639623	0.974991240891244	NA	ENSG00000147010.19:O012	Mitotic_Cycling - Interphase
248470	7.26340659863724	-0.0954599138873564	0.661058601615147	0.609536383625086	NA	ENSG00000147010.19:O013	Mitotic_Cycling - Interphase
248471	355.742194588432	-0.865435308340144	0.214014700589943	1.07198543546238e-05	0.000201145359828783	ENSG00000147010.19:O014	Mitotic_Cycling - Interphase
248472	7.164411916313	-0.0024894770412482	0.622253147901462	0.991382789731012	NA	ENSG00000147010.19:O015	Mitotic_Cycling - Interphase
248473	0.527997044720406	-0.0218501297754851	0.702645343022841	0.737644313562998	NA	ENSG00000173681.17:O001	Mitotic_Cycling - Interphase
248474	0.139287153389709	-0.0118267807166463	0.702525363346366	0.855067458746097	NA	ENSG00000173681.17:O002	Mitotic_Cycling - Interphase
248475	0	0	0.708047578943038	NA	NA	ENSG00000173681.17:O003	Mitotic_Cycling - Interphase
248476	0	0	0.708047578943038	NA	NA	ENSG00000173681.17:O004	Mitotic_Cycling - Interphase
248477	0.350339372044502	0.0258897267021778	0.702732295688568	0.692194218734874	NA	ENSG00000173681.17:O005	Mitotic_Cycling - Interphase
248478	0.307755893620049	-0.00428080817720223	0.702403510731342	0.947508739263755	NA	ENSG00000173681.17:O006	Mitotic_Cycling - Interphase
248479	0.0731941865707638	0.0105383085778589	0.702497162153178	0.870830654388861	NA	ENSG00000173681.17:O007	Mitotic_Cycling - Interphase
248480	0.350339372044502	0.0258897267021778	0.702732295688568	0.692194218734874	NA	ENSG00000173681.17:O008	Mitotic_Cycling - Interphase
248481	0	0	0.708047578943038	NA	NA	ENSG00000173681.17:O009	Mitotic_Cycling - Interphase
248482	0.495434378290199	0.0021209492257085	0.702416940810737	0.97392906344945	NA	ENSG00000173681.17:O010	Mitotic_Cycling - Interphase
248483	0.820413763793537	0.00516296410876011	0.701839742909524	0.939630243017217	NA	ENSG00000173681.17:O011	Mitotic_Cycling - Interphase
248484	0	0	0.708047578943038	NA	NA	ENSG00000173681.17:O012	Mitotic_Cycling - Interphase
248485	0	0	0.708047578943038	NA	NA	ENSG00000173681.17:O013	Mitotic_Cycling - Interphase
248486	0	0	0.708047578943038	NA	NA	ENSG00000173681.17:O014	Mitotic_Cycling - Interphase
248487	0.0764400358176243	-0.00042712583372788	0.702458821934598	0.99472822104569	NA	ENSG00000173681.17:O015	Mitotic_Cycling - Interphase
248488	0	0	0.708047578943038	NA	NA	ENSG00000173681.17:O016	Mitotic_Cycling - Interphase
248489	0.31445683941196	0.00478643834291749	0.702398783440777	0.941357657207102	NA	ENSG00000173681.17:O017	Mitotic_Cycling - Interphase
248490	0	0	0.708047578943038	NA	NA	ENSG00000173681.17:O018	Mitotic_Cycling - Interphase
248491	0.139287153389709	-0.0118267807166463	0.702525363346366	0.855067458746097	NA	ENSG00000173681.17:O019	Mitotic_Cycling - Interphase
248492	0	0	0.708047578943038	NA	NA	ENSG00000173681.17:O020	Mitotic_Cycling - Interphase
248493	0.754438913419883	-0.0226003730199917	0.702469894245275	0.733293596143616	NA	ENSG00000173681.17:O021	Mitotic_Cycling - Interphase
248494	0	0	0.708047578943038	NA	NA	ENSG00000173681.17:O022	Mitotic_Cycling - Interphase
248495	0.380590052980888	-0.000425848347305007	0.702458821280329	0.994743988125694	NA	ENSG00000173681.17:O023	Mitotic_Cycling - Interphase
248496	0	0	0.708047578943038	NA	NA	ENSG00000173681.17:O024	Mitotic_Cycling - Interphase
248497	0	0	0.708047578943038	NA	NA	ENSG00000173681.17:O025	Mitotic_Cycling - Interphase
248498	0.219582559712291	0.0206309740087641	0.702622260257448	0.751613829867733	NA	ENSG00000173681.17:O026	Mitotic_Cycling - Interphase
248499	2.12330332315749	-0.0504326688607607	0.686224851648771	0.696754980232781	NA	ENSG00000173681.17:O027	Mitotic_Cycling - Interphase
248500	1.04823427830093	-0.0182347809871472	0.700680893644726	0.808051039461257	NA	ENSG00000173681.17:O028	Mitotic_Cycling - Interphase
248501	1.99679875132773	0.0768245745672914	0.696602551727969	0.462616709895476	NA	ENSG00000173681.17:O029	Mitotic_Cycling - Interphase
248502	0.139287153389709	-0.0118267807166463	0.702525363346366	0.855067458746097	NA	ENSG00000173681.17:O030	Mitotic_Cycling - Interphase
248503	0.278574306779418	-0.018461304350086	0.702593817016055	0.776569525836811	NA	ENSG00000173681.17:O031	Mitotic_Cycling - Interphase
248504	1.65189716833647	0.00692248261846639	0.691628998431489	0.949625326998146	NA	ENSG00000173681.17:O032	Mitotic_Cycling - Interphase
248505	0.468605023693372	0.00478724561795431	0.702398785541356	0.941347797687756	NA	ENSG00000173681.17:O033	Mitotic_Cycling - Interphase
248506	40.5162036006935	-0.777921554231119	0.511316231096789	0.0207723645929624	0.0991974759737867	ENSG00000173681.17:O034	Mitotic_Cycling - Interphase
248507	0.226441868699477	-0.000426147129480016	0.702458821433443	0.994740300475658	NA	ENSG00000184368.16:O001	Mitotic_Cycling - Interphase
248508	0	0	0.708047578943038	NA	NA	ENSG00000184368.16:O002	Mitotic_Cycling - Interphase
248509	0	0	0.708047578943038	NA	NA	ENSG00000184368.16:O003	Mitotic_Cycling - Interphase
248510	0	0	0.708047578943038	NA	NA	ENSG00000184368.16:O004	Mitotic_Cycling - Interphase
248511	0	0	0.708047578943038	NA	NA	ENSG00000184368.16:O005	Mitotic_Cycling - Interphase
248512	0	0	0.708047578943038	NA	NA	ENSG00000184368.16:O006	Mitotic_Cycling - Interphase
248513	0	0	0.708047578943038	NA	NA	ENSG00000184368.16:O007	Mitotic_Cycling - Interphase
248514	0	0	0.708047578943038	NA	NA	ENSG00000184368.16:O008	Mitotic_Cycling - Interphase
248515	0	0	0.708047578943038	NA	NA	ENSG00000184368.16:O009	Mitotic_Cycling - Interphase
248516	0.580828614388936	0.00131677837031319	0.701058328168914	0.985446225793422	NA	ENSG00000184368.16:O010	Mitotic_Cycling - Interphase
248517	5.42603615271553	-0.0486706539769935	0.669942803416828	0.768393237478541	NA	ENSG00000173674.11:O001	Mitotic_Cycling - Interphase
248518	6.32971368189514	-0.183086685950713	0.673463944417072	0.3301126097411	NA	ENSG00000173674.11:O002	Mitotic_Cycling - Interphase
248519	10.4218247141619	0.00309497053479448	0.664726256357002	0.985683616626165	NA	ENSG00000173674.11:O003	Mitotic_Cycling - Interphase
248520	16.5774235223765	-0.155783688778951	0.659120636388177	0.439325706662001	0.646810725855919	ENSG00000173674.11:O004	Mitotic_Cycling - Interphase
248521	7.45162099870756	-0.0263366234853298	0.666511781296375	0.876837209689907	NA	ENSG00000173674.11:O005	Mitotic_Cycling - Interphase
248522	22.9915256174826	-0.132284698339848	0.648707650241682	0.529512505968842	0.720143849364473	ENSG00000173674.11:O006	Mitotic_Cycling - Interphase
248523	5.46761882907089	-0.0707352649420272	0.664779889729898	0.689736790339856	NA	ENSG00000173674.11:O007	Mitotic_Cycling - Interphase
248524	5.19621569808669	0.154944555406852	0.691053369204723	0.292097558045273	NA	ENSG00000173674.11:O008	Mitotic_Cycling - Interphase
248525	31.5928056604168	-0.25705627932587	0.66635914809587	0.240555663669836	0.459524397717181	ENSG00000173674.11:O009	Mitotic_Cycling - Interphase
248526	3.58220016155448	0.094449804284771	0.683677156565646	0.513361658314157	NA	ENSG00000173674.11:O010	Mitotic_Cycling - Interphase
248527	10.0020823277547	-0.12891639099507	0.661873438983522	0.501504239894527	NA	ENSG00000173674.11:O011	Mitotic_Cycling - Interphase
248528	0.0731941865707638	0.0105383085778589	0.702497162153178	0.870830654388861	NA	ENSG00000173674.11:O012	Mitotic_Cycling - Interphase
248529	11.999884467063	0.0696467446328136	0.664076149405643	0.695985567249732	NA	ENSG00000173674.11:O013	Mitotic_Cycling - Interphase
248530	4.10003619831476	0.0463681692156723	0.672262345322023	0.772721005875449	NA	ENSG00000173674.11:O014	Mitotic_Cycling - Interphase
248531	7.86492083250956	0.142677030127599	0.676911602113859	0.40336240048597	NA	ENSG00000173674.11:O015	Mitotic_Cycling - Interphase
248532	0	0	0.708047578943038	NA	NA	ENSG00000173674.11:O016	Mitotic_Cycling - Interphase
248533	5.51331320947353	0.0314817370069831	0.672349496428531	0.843119500772552	NA	ENSG00000173674.11:O017	Mitotic_Cycling - Interphase
248534	13.985190648354	0.0565254708752074	0.618294687645148	0.81082772743617	NA	ENSG00000173674.11:O018	Mitotic_Cycling - Interphase
248535	0	0	0.708047578943038	NA	NA	ENSG00000173674.11:O019	Mitotic_Cycling - Interphase
248536	0	0	0.708047578943038	NA	NA	ENSG00000173674.11:O020	Mitotic_Cycling - Interphase
248537	14.1715711463505	-0.154561107822916	0.64652712371869	0.476397439396438	NA	ENSG00000173674.11:O021	Mitotic_Cycling - Interphase
248538	0.52733845333234	0.00925271830151957	0.702352637988347	0.88773196862568	NA	ENSG00000173674.11:O022	Mitotic_Cycling - Interphase
248539	44.4996349439651	-0.739024574518747	0.793935659220573	0.00978055303642806	0.0577749671930191	ENSG00000173674.11:O023	Mitotic_Cycling - Interphase
248540	0	0	0.708047578943038	NA	NA	ENSG00000173674.11:O024	Mitotic_Cycling - Interphase
248541	3.89240468943787	-0.0654610629022167	0.676798694385476	0.67028831174575	NA	ENSG00000173674.11:O025	Mitotic_Cycling - Interphase
248542	0.666265579512125	0.00467086832948973	0.702398591339535	0.942768789637276	NA	ENSG00000173674.11:O026	Mitotic_Cycling - Interphase
248543	0	0	0.708047578943038	NA	NA	ENSG00000173674.11:O027	Mitotic_Cycling - Interphase
248544	2.5162474212851	0.0574853431179551	0.693016895287069	0.605367475851478	NA	ENSG00000173674.11:O028	Mitotic_Cycling - Interphase
248545	0	0	0.708047578943038	NA	NA	ENSG00000173674.11:O029	Mitotic_Cycling - Interphase
248546	0	0	0.708047578943038	NA	NA	ENSG00000173674.11:O030	Mitotic_Cycling - Interphase
248547	223.872886921547	0.667898336679942	0.305680987324256	0.00991531725340224	0.0583581700128256	ENSG00000173674.11:O031	Mitotic_Cycling - Interphase
248548	6.53100207967181	0.0836279992648148	0.677490140731262	0.590680053567574	NA	ENSG00000177189.14:O001	Mitotic_Cycling - Interphase
248549	17.1246486158534	-0.233945218509308	0.670748989872143	0.258411941596376	0.479199031659342	ENSG00000177189.14:O002	Mitotic_Cycling - Interphase
248550	5.39445187826867	0.111178815374292	0.680607852585655	0.473987050001424	NA	ENSG00000177189.14:O003	Mitotic_Cycling - Interphase
248551	22.2945661843164	0.137059972207491	0.624818046906976	0.563648947169882	0.745711134592316	ENSG00000177189.14:O004	Mitotic_Cycling - Interphase
248552	7.64069787112066	0.10603511312651	0.673462696150964	0.527697201889922	NA	ENSG00000177189.14:O005	Mitotic_Cycling - Interphase
248553	2.21796879554098	0.0408170428023497	0.687609024189624	0.742671264120022	NA	ENSG00000177189.14:O006	Mitotic_Cycling - Interphase
248554	14.3588983724211	-0.13932441494955	0.649282284995504	0.508892378874874	NA	ENSG00000177189.14:O007	Mitotic_Cycling - Interphase
248555	1.93462289246812	0.00232549449979792	0.693928995323172	0.981774066311881	NA	ENSG00000177189.14:O008	Mitotic_Cycling - Interphase
248556	17.1826411188854	-0.334366714982451	0.683512352296499	0.137684438282595	0.329828473111012	ENSG00000177189.14:O009	Mitotic_Cycling - Interphase
248557	4.09200982997048	0.0403064158678613	0.656942207194265	0.829359682780103	NA	ENSG00000177189.14:O010	Mitotic_Cycling - Interphase
248558	3.49987920370383	0.197388635131505	0.698706065167948	0.18411994741627	NA	ENSG00000177189.14:O011	Mitotic_Cycling - Interphase
248559	5.64431357117653	-0.0339757892627522	0.67168318142367	0.832440388596564	NA	ENSG00000177189.14:O012	Mitotic_Cycling - Interphase
248560	2.20990344894104	-0.0160162137334961	0.690482910381928	0.887839458091825	NA	ENSG00000177189.14:O013	Mitotic_Cycling - Interphase
248561	2.46039881334903	0.0802758676256581	0.693166491330969	0.490447640647785	NA	ENSG00000177189.14:O014	Mitotic_Cycling - Interphase
248562	11.6932255858165	-0.356657142874528	0.70673351830947	0.0868089585050113	NA	ENSG00000177189.14:O015	Mitotic_Cycling - Interphase
248563	2.33475581577219	-0.00669639406164067	0.683875693562084	0.959465889564535	NA	ENSG00000177189.14:O016	Mitotic_Cycling - Interphase
248564	13.2989603615579	0.0996003744877507	0.665086423696883	0.582470289323027	NA	ENSG00000177189.14:O017	Mitotic_Cycling - Interphase
248565	15.2355761142043	-0.304001331739151	0.67744236019049	0.169846628816593	NA	ENSG00000177189.14:O018	Mitotic_Cycling - Interphase
248566	4.28588514855419	-0.00976565789268347	0.669556276222198	0.952397556021647	NA	ENSG00000177189.14:O019	Mitotic_Cycling - Interphase
248567	2.16742948845918	0.0268837910110222	0.689996982316373	0.816522939712261	NA	ENSG00000177189.14:O020	Mitotic_Cycling - Interphase
248568	16.4616887680888	-0.210996458679218	0.664113318806563	0.311965201038293	0.5336737901122	ENSG00000177189.14:O021	Mitotic_Cycling - Interphase
248569	1.39268104264449	0.0535619726737538	0.69477792058744	0.608946773765604	NA	ENSG00000177189.14:O022	Mitotic_Cycling - Interphase
248570	3.72447896775166	0.0405096814921935	0.660619761388452	0.822993477377272	NA	ENSG00000177189.14:O023	Mitotic_Cycling - Interphase
248571	6.45847196191911	0.0691124425936507	0.66559705993496	0.693839481897308	NA	ENSG00000177189.14:O024	Mitotic_Cycling - Interphase
248572	10.9221895408669	-0.0661799610907549	0.658584531220027	0.723094693941659	NA	ENSG00000177189.14:O025	Mitotic_Cycling - Interphase
248573	1.63105787344875	0.0298061902233254	0.694691655034601	0.767817799446434	NA	ENSG00000177189.14:O026	Mitotic_Cycling - Interphase
248574	0.478051590539352	0.0162508872820509	0.702561028511952	0.80250028125758	NA	ENSG00000177189.14:O027	Mitotic_Cycling - Interphase
248575	0.350339372044502	0.0258897267021778	0.702732295688568	0.692194218734874	NA	ENSG00000177189.14:O028	Mitotic_Cycling - Interphase
248576	0.592412801553296	0.0270291720386876	0.702762215745806	0.679557546874001	NA	ENSG00000177189.14:O029	Mitotic_Cycling - Interphase
248577	3.25014297661936	0.0138011387376399	0.688149046047755	0.908725030502046	NA	ENSG00000177189.14:O030	Mitotic_Cycling - Interphase
248578	2.2490695031323	0.0131697136685333	0.69277635611929	0.901182897367815	NA	ENSG00000177189.14:O031	Mitotic_Cycling - Interphase
248579	3.76111932897879	-0.0214569243405688	0.678588270555803	0.882450521845331	NA	ENSG00000177189.14:O032	Mitotic_Cycling - Interphase
248580	0	0	0.708047578943038	NA	NA	ENSG00000177189.14:O033	Mitotic_Cycling - Interphase
248581	0	0	0.708047578943038	NA	NA	ENSG00000177189.14:O034	Mitotic_Cycling - Interphase
248582	1.7729629857272	-0.0101285209962717	0.694499541719837	0.919313550513112	NA	ENSG00000177189.14:O035	Mitotic_Cycling - Interphase
248583	1.72686672413536	0.0748859956405589	0.701468202075741	0.382688428617389	NA	ENSG00000177189.14:O036	Mitotic_Cycling - Interphase
248584	3.63274284122183	-0.0748895343676353	0.679815975909363	0.615004714056726	NA	ENSG00000177189.14:O037	Mitotic_Cycling - Interphase
248585	8.04311032876787	-0.0213427601643901	0.663343809512636	0.903128462779738	NA	ENSG00000177189.14:O038	Mitotic_Cycling - Interphase
248586	5.49776427785405	-0.117558161934312	0.660774292760201	0.538677235593307	NA	ENSG00000177189.14:O039	Mitotic_Cycling - Interphase
248587	1.04538626443735	0.0230506128176344	0.701566382314121	0.7462126968449	NA	ENSG00000177189.14:O040	Mitotic_Cycling - Interphase
248588	2.73700242348107	0.0243576597666011	0.688445170816608	0.839421445182816	NA	ENSG00000177189.14:O041	Mitotic_Cycling - Interphase
248589	6.86495239598512	0.0151190057971618	0.66662197833684	0.92882476434604	NA	ENSG00000177189.14:O042	Mitotic_Cycling - Interphase
248590	8.8134465973609	-0.144372264525343	0.668502515510994	0.435570152893022	NA	ENSG00000177189.14:O043	Mitotic_Cycling - Interphase
248591	7.39977305024507	-0.000860793840737967	0.666464753511603	0.995943658213344	NA	ENSG00000177189.14:O044	Mitotic_Cycling - Interphase
248592	5.20440013487878	-0.0309519159517744	0.671159879337934	0.847923876323133	NA	ENSG00000177189.14:O045	Mitotic_Cycling - Interphase
248593	9.63160333178279	-0.243938418941366	0.676729406694816	0.228458124877314	NA	ENSG00000177189.14:O046	Mitotic_Cycling - Interphase
248594	4.08607636269267	0.00771632736141516	0.6777732832655	0.957976467403507	NA	ENSG00000177189.14:O047	Mitotic_Cycling - Interphase
248595	10.3097339191651	-0.0821825262287687	0.662822493036286	0.651681064265915	NA	ENSG00000177189.14:O048	Mitotic_Cycling - Interphase
248596	10.2188176096676	-0.0687688492334639	0.665033638239741	0.696805721810328	NA	ENSG00000177189.14:O049	Mitotic_Cycling - Interphase
248597	24.9264463273949	-0.0968126504538471	0.584944746117684	0.7156828394204	0.845858127116021	ENSG00000177189.14:O050	Mitotic_Cycling - Interphase
248598	6.57811512942316	0.00143882926193262	0.668025044308595	0.993101480728823	NA	ENSG00000177189.14:O051	Mitotic_Cycling - Interphase
248599	894.436512375022	-1.21217611281511	0.194406584175404	2.49884279967678e-11	1.57982394779565e-09	ENSG00000177189.14:O052	Mitotic_Cycling - Interphase
248600	0	0	0.708047578943038	NA	NA	ENSG00000185915.5:O001	Mitotic_Cycling - Interphase
248601	0	0	0.708047578943038	NA	NA	ENSG00000185915.5:O002	Mitotic_Cycling - Interphase
248602	0	0	0.708047578943038	NA	NA	ENSG00000185915.5:O003	Mitotic_Cycling - Interphase
248603	0	0	0.708047578943038	NA	NA	ENSG00000185915.5:O004	Mitotic_Cycling - Interphase
248604	0	0	0.708047578943038	NA	NA	ENSG00000185915.5:O005	Mitotic_Cycling - Interphase
248605	0	0	0.708047578943038	NA	NA	ENSG00000185915.5:O006	Mitotic_Cycling - Interphase
248606	0	0	0.708047578943038	NA	NA	ENSG00000185915.5:O007	Mitotic_Cycling - Interphase
248607	0	0	0.708047578943038	NA	NA	ENSG00000185915.5:O008	Mitotic_Cycling - Interphase
248608	0	0	0.708047578943038	NA	NA	ENSG00000185915.5:O009	Mitotic_Cycling - Interphase
248609	0	0	0.708047578943038	NA	NA	ENSG00000185915.5:O010	Mitotic_Cycling - Interphase
248610	0	0	0.708047578943038	NA	NA	ENSG00000185915.5:O011	Mitotic_Cycling - Interphase
248611	0.398995060372379	0.0184793278306383	0.702571568166707	0.776785897402421	NA	ENSG00000185915.5:O012	Mitotic_Cycling - Interphase
248612	0	0	0.708047578943038	NA	NA	ENSG00000091482.8:O001	Mitotic_Cycling - Interphase
248613	0	0	0.708047578943038	NA	NA	ENSG00000091482.8:O002	Mitotic_Cycling - Interphase
248614	0	0	0.708047578943038	NA	NA	ENSG00000091482.8:O003	Mitotic_Cycling - Interphase
248615	0	0	0.708047578943038	NA	NA	ENSG00000091482.8:O004	Mitotic_Cycling - Interphase
248616	0	0	0.708047578943038	NA	NA	ENSG00000091482.8:O005	Mitotic_Cycling - Interphase
248617	0.154148184281411	-0.000426255212715528	0.702458821488807	0.99473896648332	NA	ENSG00000091482.8:O006	Mitotic_Cycling - Interphase
248618	0	0	0.708047578943038	NA	NA	ENSG00000091482.8:O007	Mitotic_Cycling - Interphase
248619	0.350339372044502	0.0258897267021778	0.702732295688568	0.692194218734874	NA	ENSG00000123130.17:O001	Mitotic_Cycling - Interphase
248620	3.02151356658167	-0.0496235510798401	0.67505883003845	0.749223776990698	NA	ENSG00000123130.17:O002	Mitotic_Cycling - Interphase
248621	4.35980738139908	-0.0807223261408132	0.681438892134393	0.581525863546993	NA	ENSG00000123130.17:O003	Mitotic_Cycling - Interphase
248622	1.47951838469408	-0.0297993391981601	0.697518945931655	0.741648588263479	NA	ENSG00000123130.17:O004	Mitotic_Cycling - Interphase
248623	1.61653565348517	0.0116223357423641	0.699030070918572	0.887513438659331	NA	ENSG00000123130.17:O005	Mitotic_Cycling - Interphase
248624	4.14172877166649	-0.0645436909842042	0.676510290863877	0.675561521854453	NA	ENSG00000123130.17:O006	Mitotic_Cycling - Interphase
248625	0.278574306779418	-0.018461304350086	0.702593817016055	0.776569525836811	NA	ENSG00000123130.17:O007	Mitotic_Cycling - Interphase
248626	0.447583521952532	-0.011825971868279	0.702525351840452	0.855077259954763	NA	ENSG00000123130.17:O008	Mitotic_Cycling - Interphase
248627	0.154148184281411	-0.000426255212715528	0.702458821488807	0.99473896648332	NA	ENSG00000123130.17:O009	Mitotic_Cycling - Interphase
248628	1.97123570826829	0.00472176827268887	0.697572976870848	0.957247623882345	NA	ENSG00000123130.17:O010	Mitotic_Cycling - Interphase
248629	0.299636055270241	0.0105388508640357	0.702497167001537	0.870824089322303	NA	ENSG00000123130.17:O011	Mitotic_Cycling - Interphase
248630	7.58000565047697	0.0398712723662556	0.667908642904597	0.81270807263632	NA	ENSG00000123130.17:O012	Mitotic_Cycling - Interphase
248631	7.07094642039393	0.0195838616327037	0.665293403067329	0.909261674376387	NA	ENSG00000123130.17:O013	Mitotic_Cycling - Interphase
248632	0.790691702010132	-0.00689838387948946	0.702317093440561	0.916264516264262	NA	ENSG00000123130.17:O014	Mitotic_Cycling - Interphase
248633	3.76509640141699	-0.0462969431972751	0.68124719377066	0.74298256014725	NA	ENSG00000123130.17:O015	Mitotic_Cycling - Interphase
248634	6.45468723373371	0.0177093304853493	0.670711827433859	0.912722773788287	NA	ENSG00000123130.17:O016	Mitotic_Cycling - Interphase
248635	0.0731941865707638	0.0105383085778589	0.702497162153178	0.870830654388861	NA	ENSG00000123130.17:O017	Mitotic_Cycling - Interphase
248636	2.1477078090093	-0.0275521191944959	0.689417570925125	0.814849708886398	NA	ENSG00000123130.17:O018	Mitotic_Cycling - Interphase
248637	16.691948380325	-0.277043101305625	0.675866557650688	0.196354410788194	0.408644662942255	ENSG00000123130.17:O019	Mitotic_Cycling - Interphase
248638	10.478532192761	-0.40945510639879	0.717036994588825	0.0616558185512848	NA	ENSG00000123130.17:O020	Mitotic_Cycling - Interphase
248639	1374.21678717022	0.17562239587951	0.174071115189353	0.287838632660707	0.510648582911087	ENSG00000123130.17:O021	Mitotic_Cycling - Interphase
248640	7.08156066993301	0.0604026009982887	0.64877166310531	0.763452829111108	NA	ENSG00000184831.14:O001	Mitotic_Cycling - Interphase
248641	0.139287153389709	-0.0118267807166463	0.702525363346366	0.855067458746097	NA	ENSG00000184831.14:O002	Mitotic_Cycling - Interphase
248642	1.08974412332004	0.0282874899601218	0.702751257232127	0.666953078656487	NA	ENSG00000184831.14:O003	Mitotic_Cycling - Interphase
248643	8.82182182910098	0.173257257987749	0.682940924270722	0.306560007767953	NA	ENSG00000184831.14:O004	Mitotic_Cycling - Interphase
248644	417.922757036609	0.68662316412003	0.24823330010399	0.00198457602426028	0.0172759309655558	ENSG00000184831.14:O005	Mitotic_Cycling - Interphase
248645	2.06468086666228	0.0218916339055584	0.69217112654389	0.840310513497439	NA	ENSG00000174010.10:O001	Mitotic_Cycling - Interphase
248646	3.07318414208151	0.0375667352565907	0.68476097392502	0.77514626352084	NA	ENSG00000174010.10:O002	Mitotic_Cycling - Interphase
248647	2.71062471658054	-0.119333659335344	0.690575522552773	0.378266214576735	NA	ENSG00000174010.10:O003	Mitotic_Cycling - Interphase
248648	6.96365204718681	0.0950127165388564	0.677896164848752	0.5450294246734	NA	ENSG00000174010.10:O004	Mitotic_Cycling - Interphase
248649	2.4429824769437	-0.0453560805298728	0.688806467836298	0.709184569215905	NA	ENSG00000174010.10:O005	Mitotic_Cycling - Interphase
248650	4.42873784412463	0.0211784954549275	0.686989167813308	0.864466525449627	NA	ENSG00000174010.10:O006	Mitotic_Cycling - Interphase
248651	2.4880009054731	-0.00624391390840579	0.691397452335245	0.954855301229771	NA	ENSG00000174010.10:O007	Mitotic_Cycling - Interphase
248652	4.36982253972543	0.0345107930496332	0.679788421396125	0.809712390182328	NA	ENSG00000174010.10:O008	Mitotic_Cycling - Interphase
248653	2.32561476639659	0.0208158908786503	0.697109032495981	0.818947917643791	NA	ENSG00000174010.10:O009	Mitotic_Cycling - Interphase
248654	10.2541554349998	-0.210437532394199	0.676746826157682	0.272076231337268	NA	ENSG00000174010.10:O010	Mitotic_Cycling - Interphase
248655	6.63330635531108	-0.164444005105622	0.673238384307612	0.368798524059693	NA	ENSG00000174010.10:O011	Mitotic_Cycling - Interphase
248656	5.50014786962784	0.0376718991441906	0.669503624928837	0.819516902222901	NA	ENSG00000174010.10:O012	Mitotic_Cycling - Interphase
248657	8.73820537453937	0.00481132011859895	0.666693960763576	0.977276857931284	NA	ENSG00000174010.10:O013	Mitotic_Cycling - Interphase
248658	2.18977920345117	-0.038834100970392	0.689809119782075	0.741646209768918	NA	ENSG00000174010.10:O014	Mitotic_Cycling - Interphase
248659	4.5788561111852	-0.0944383968718074	0.675350346934077	0.559702534637212	NA	ENSG00000174010.10:O015	Mitotic_Cycling - Interphase
248660	9.72165153930253	0.0561076650639359	0.666321423411584	0.745303281853642	NA	ENSG00000174010.10:O016	Mitotic_Cycling - Interphase
248661	5.46025025123869	0.0244304597392847	0.673154655209822	0.876337082899506	NA	ENSG00000174010.10:O017	Mitotic_Cycling - Interphase
248662	1.27259866305444	0.0188767504649485	0.700203553998252	0.807357202484854	NA	ENSG00000174010.10:O018	Mitotic_Cycling - Interphase
248663	5.4070955892601	-0.0868989526554862	0.681464694371381	0.556310316401385	NA	ENSG00000174010.10:O019	Mitotic_Cycling - Interphase
248664	6.13443476387221	0.0222158593582231	0.67395894717996	0.886187765015137	NA	ENSG00000174010.10:O020	Mitotic_Cycling - Interphase
248665	7.28415228658904	0.0709393078508939	0.670888873238266	0.669669358184712	NA	ENSG00000174010.10:O021	Mitotic_Cycling - Interphase
248666	8.92103494380516	0.0453079185504765	0.66610618766619	0.792263825982646	NA	ENSG00000174010.10:O022	Mitotic_Cycling - Interphase
248667	3.18937230978442	0.0648679970191271	0.686836579568069	0.618678279032919	NA	ENSG00000174010.10:O023	Mitotic_Cycling - Interphase
248668	5.17188722424295	-0.124965926665821	0.681975722620496	0.423704158633661	NA	ENSG00000174010.10:O024	Mitotic_Cycling - Interphase
248669	4.02817751843089	-0.0183156919443905	0.681423513035557	0.894636246756856	NA	ENSG00000174010.10:O025	Mitotic_Cycling - Interphase
248670	3.87147729203625	0.040039490039227	0.679661083862736	0.78119966579443	NA	ENSG00000174010.10:O026	Mitotic_Cycling - Interphase
248671	11.8914813970321	-0.115414024992111	0.653777639545152	0.565557806785835	NA	ENSG00000174010.10:O027	Mitotic_Cycling - Interphase
248672	1.18065758339386	-0.0033322620639835	0.700494150573477	0.96457263425121	NA	ENSG00000174010.10:O028	Mitotic_Cycling - Interphase
248673	7.12420365866841	0.0650939582749557	0.671887256303359	0.690630284466651	NA	ENSG00000174010.10:O029	Mitotic_Cycling - Interphase
248674	0.740478384680878	-0.0153191658629146	0.702282585093381	0.817640348734229	NA	ENSG00000174010.10:O030	Mitotic_Cycling - Interphase
248675	4.1106992015807	-0.0299817883507075	0.673306801193847	0.848580530144182	NA	ENSG00000174010.10:O031	Mitotic_Cycling - Interphase
248676	6.21510760083089	-0.000395697289934039	0.675911533765832	0.997901858383347	NA	ENSG00000174010.10:O032	Mitotic_Cycling - Interphase
248677	2.00785275510242	-0.0319613176243387	0.690063625253451	0.783264281994679	NA	ENSG00000174010.10:O033	Mitotic_Cycling - Interphase
248678	283.752156762574	0.526467174059141	0.276742967151659	0.0291746321924207	0.124435480459285	ENSG00000174010.10:O034	Mitotic_Cycling - Interphase
248679	26.4446430310905	0.441201707166506	0.574735539838423	0.15200195600849	0.349749527138565	ENSG00000174010.10:O035	Mitotic_Cycling - Interphase
248680	0	0	0.708047578943038	NA	NA	ENSG00000223611.7:O001	Mitotic_Cycling - Interphase
248681	0.139287153389709	-0.0118267807166463	0.702525363346366	0.855067458746097	NA	ENSG00000223611.7:O002	Mitotic_Cycling - Interphase
248682	0	0	0.708047578943038	NA	NA	ENSG00000223611.7:O003	Mitotic_Cycling - Interphase
248683	0.234561707049285	-0.0152458727716215	0.702560482186881	0.814186957337021	NA	ENSG00000223611.7:O004	Mitotic_Cycling - Interphase
248684	0	0	0.708047578943038	NA	NA	ENSG00000223611.7:O005	Mitotic_Cycling - Interphase
248685	0	0	0.708047578943038	NA	NA	ENSG00000223611.7:O006	Mitotic_Cycling - Interphase
248686	0	0	0.708047578943038	NA	NA	ENSG00000223611.7:O007	Mitotic_Cycling - Interphase
248687	0	0	0.708047578943038	NA	NA	ENSG00000223611.7:O008	Mitotic_Cycling - Interphase
248688	0	0	0.708047578943038	NA	NA	ENSG00000223611.7:O009	Mitotic_Cycling - Interphase
248689	0	0	0.708047578943038	NA	NA	ENSG00000223611.7:O010	Mitotic_Cycling - Interphase
248690	0	0	0.708047578943038	NA	NA	ENSG00000223611.7:O011	Mitotic_Cycling - Interphase
248691	0.139287153389709	-0.0118267807166463	0.702525363346366	0.855067458746097	NA	ENSG00000223611.7:O012	Mitotic_Cycling - Interphase
248692	0	0	0.708047578943038	NA	NA	ENSG00000223611.7:O013	Mitotic_Cycling - Interphase
248693	0	0	0.708047578943038	NA	NA	ENSG00000223611.7:O014	Mitotic_Cycling - Interphase
248694	0	0	0.708047578943038	NA	NA	ENSG00000223611.7:O015	Mitotic_Cycling - Interphase
248695	0.139287153389709	-0.0118267807166463	0.702525363346366	0.855067458746097	NA	ENSG00000223611.7:O016	Mitotic_Cycling - Interphase
248696	0.154148184281411	-0.000426255212715528	0.702458821488807	0.99473896648332	NA	ENSG00000223611.7:O017	Mitotic_Cycling - Interphase
248697	0	0	0.708047578943038	NA	NA	ENSG00000223611.7:O018	Mitotic_Cycling - Interphase
248698	0.718518726465155	-0.0123154512078365	0.702436209841689	0.850397419399841	NA	ENSG00000223611.7:O019	Mitotic_Cycling - Interphase
248699	0	0	0.708047578943038	NA	NA	ENSG00000223611.7:O020	Mitotic_Cycling - Interphase
248700	0	0	0.708047578943038	NA	NA	ENSG00000223611.7:O021	Mitotic_Cycling - Interphase
248701	0	0	0.708047578943038	NA	NA	ENSG00000223611.7:O022	Mitotic_Cycling - Interphase
248702	0	0	0.708047578943038	NA	NA	ENSG00000223611.7:O023	Mitotic_Cycling - Interphase
248703	0	0	0.708047578943038	NA	NA	ENSG00000102230.14:O001	Mitotic_Cycling - Interphase
248704	0	0	0.708047578943038	NA	NA	ENSG00000102230.14:O002	Mitotic_Cycling - Interphase
248705	0.139287153389709	-0.0118267807166463	0.702525363346366	0.855067458746097	NA	ENSG00000102230.14:O003	Mitotic_Cycling - Interphase
248706	0	0	0.708047578943038	NA	NA	ENSG00000102230.14:O004	Mitotic_Cycling - Interphase
248707	0	0	0.708047578943038	NA	NA	ENSG00000102230.14:O005	Mitotic_Cycling - Interphase
248708	0	0	0.708047578943038	NA	NA	ENSG00000102230.14:O006	Mitotic_Cycling - Interphase
248709	0	0	0.708047578943038	NA	NA	ENSG00000102230.14:O007	Mitotic_Cycling - Interphase
248710	0	0	0.708047578943038	NA	NA	ENSG00000102230.14:O008	Mitotic_Cycling - Interphase
248711	0	0	0.708047578943038	NA	NA	ENSG00000102230.14:O009	Mitotic_Cycling - Interphase
248712	0.139287153389709	-0.0118267807166463	0.702525363346366	0.855067458746097	NA	ENSG00000102230.14:O010	Mitotic_Cycling - Interphase
248713	0	0	0.708047578943038	NA	NA	ENSG00000102230.14:O011	Mitotic_Cycling - Interphase
248714	0	0	0.708047578943038	NA	NA	ENSG00000102230.14:O012	Mitotic_Cycling - Interphase
248715	0	0	0.708047578943038	NA	NA	ENSG00000102230.14:O013	Mitotic_Cycling - Interphase
248716	0	0	0.708047578943038	NA	NA	ENSG00000102230.14:O014	Mitotic_Cycling - Interphase
248717	0.139287153389709	-0.0118267807166463	0.702525363346366	0.855067458746097	NA	ENSG00000102230.14:O015	Mitotic_Cycling - Interphase
248718	0	0	0.708047578943038	NA	NA	ENSG00000102230.14:O016	Mitotic_Cycling - Interphase
248719	0	0	0.708047578943038	NA	NA	ENSG00000102230.14:O017	Mitotic_Cycling - Interphase
248720	0	0	0.708047578943038	NA	NA	ENSG00000102230.14:O018	Mitotic_Cycling - Interphase
248721	0	0	0.708047578943038	NA	NA	ENSG00000102230.14:O019	Mitotic_Cycling - Interphase
248722	0	0	0.708047578943038	NA	NA	ENSG00000102230.14:O020	Mitotic_Cycling - Interphase
248723	0	0	0.708047578943038	NA	NA	ENSG00000102230.14:O021	Mitotic_Cycling - Interphase
248724	0	0	0.708047578943038	NA	NA	ENSG00000102230.14:O022	Mitotic_Cycling - Interphase
248725	2.38957019870946	-0.0277350685688471	0.675540812065415	0.855414950662989	NA	ENSG00000102230.14:O023	Mitotic_Cycling - Interphase
248726	0.226441868699477	-0.000426147129480016	0.702458821433443	0.994740300475658	NA	ENSG00000102230.14:O024	Mitotic_Cycling - Interphase
248727	0.31445683941196	0.00478643834291749	0.702398783440777	0.941357657207102	NA	ENSG00000004848.8:O001	Mitotic_Cycling - Interphase
248728	0	0	0.708047578943038	NA	NA	ENSG00000004848.8:O002	Mitotic_Cycling - Interphase
248729	0	0	0.708047578943038	NA	NA	ENSG00000004848.8:O003	Mitotic_Cycling - Interphase
248730	0.226441868699477	-0.000426147129480016	0.702458821433443	0.994740300475658	NA	ENSG00000004848.8:O004	Mitotic_Cycling - Interphase
248731	0	0	0.708047578943038	NA	NA	ENSG00000004848.8:O005	Mitotic_Cycling - Interphase
248732	2.87700958357005	0.0508867118903001	0.665304112873109	0.769915121682655	NA	ENSG00000004848.8:O006	Mitotic_Cycling - Interphase
248733	0	0	0.708047578943038	NA	NA	ENSG00000224960.5:O001	Mitotic_Cycling - Interphase
248734	0	0	0.708047578943038	NA	NA	ENSG00000224960.5:O002	Mitotic_Cycling - Interphase
248735	0	0	0.708047578943038	NA	NA	ENSG00000226372.4:O001	Mitotic_Cycling - Interphase
248736	0	0	0.708047578943038	NA	NA	ENSG00000226372.4:O002	Mitotic_Cycling - Interphase
248737	0	0	0.708047578943038	NA	NA	ENSG00000226372.4:O003	Mitotic_Cycling - Interphase
248738	0	0	0.708047578943038	NA	NA	ENSG00000226372.4:O004	Mitotic_Cycling - Interphase
248739	0	0	0.708047578943038	NA	NA	ENSG00000226372.4:O005	Mitotic_Cycling - Interphase
248740	0	0	0.708047578943038	NA	NA	ENSG00000226372.4:O006	Mitotic_Cycling - Interphase
248741	0	0	0.708047578943038	NA	NA	ENSG00000226372.4:O007	Mitotic_Cycling - Interphase
248742	0	0	0.708047578943038	NA	NA	ENSG00000226372.4:O008	Mitotic_Cycling - Interphase
248743	0	0	0.708047578943038	NA	NA	ENSG00000226372.4:O009	Mitotic_Cycling - Interphase
248744	0	0	0.708047578943038	NA	NA	ENSG00000226372.4:O010	Mitotic_Cycling - Interphase
248745	0.0764400358176243	-0.00042712583372788	0.702458821934598	0.99472822104569	NA	ENSG00000226372.4:O011	Mitotic_Cycling - Interphase
248746	0	0	0.708047578943038	NA	NA	ENSG00000169297.8:O001	Mitotic_Cycling - Interphase
248747	0	0	0.708047578943038	NA	NA	ENSG00000169297.8:O002	Mitotic_Cycling - Interphase
248748	0	0	0.708047578943038	NA	NA	ENSG00000169297.8:O003	Mitotic_Cycling - Interphase
248749	1.77076790615579	0.0281993019562481	0.6848778574188	0.828644235424258	NA	ENSG00000169297.8:O004	Mitotic_Cycling - Interphase
248750	0	0	0.708047578943038	NA	NA	ENSG00000120280.6:O001	Mitotic_Cycling - Interphase
248751	0	0	0.708047578943038	NA	NA	ENSG00000120280.6:O002	Mitotic_Cycling - Interphase
248752	0	0	0.708047578943038	NA	NA	ENSG00000120280.6:O003	Mitotic_Cycling - Interphase
248753	0	0	0.708047578943038	NA	NA	ENSG00000120280.6:O004	Mitotic_Cycling - Interphase
248754	0	0	0.708047578943038	NA	NA	ENSG00000120280.6:O005	Mitotic_Cycling - Interphase
248755	0	0	0.708047578943038	NA	NA	ENSG00000120280.6:O006	Mitotic_Cycling - Interphase
248756	0	0	0.708047578943038	NA	NA	ENSG00000120280.6:O007	Mitotic_Cycling - Interphase
248757	0.767340576810914	0.0047880352819796	0.702398787596497	0.941338153272491	NA	ENSG00000157625.16:O001	Mitotic_Cycling - Interphase
248758	0.0731941865707638	0.0105383085778589	0.702497162153178	0.870830654388861	NA	ENSG00000157625.16:O002	Mitotic_Cycling - Interphase
248759	2.42834163321925	0.075298487176455	0.690059017084524	0.543648868814628	NA	ENSG00000157625.16:O003	Mitotic_Cycling - Interphase
248760	0.92184878830225	0.00587867186614305	0.69871043964487	0.943740361692517	NA	ENSG00000157625.16:O004	Mitotic_Cycling - Interphase
248761	4.59503690523147	-0.0865154767120764	0.677077340536335	0.58133767786341	NA	ENSG00000157625.16:O005	Mitotic_Cycling - Interphase
248762	7.29032867108325	-0.145685746558114	0.671655285824499	0.419505783544704	NA	ENSG00000157625.16:O006	Mitotic_Cycling - Interphase
248763	0.139287153389709	-0.0118267807166463	0.702525363346366	0.855067458746097	NA	ENSG00000157625.16:O007	Mitotic_Cycling - Interphase
248764	1.69029153128051	0.0214782535536779	0.697323344640436	0.811694972858367	NA	ENSG00000157625.16:O008	Mitotic_Cycling - Interphase
248765	1.81153777301998	-0.176616596585866	0.708161714939198	0.123134446323256	NA	ENSG00000157625.16:O009	Mitotic_Cycling - Interphase
248766	9.50500753271552	-0.00335918457044273	0.66668443073022	0.984134487178872	NA	ENSG00000157625.16:O010	Mitotic_Cycling - Interphase
248767	0.907144827197958	-0.0267874979080767	0.699347283174544	0.744842312541558	NA	ENSG00000157625.16:O011	Mitotic_Cycling - Interphase
248768	1.07085512033251	-0.0280829727361136	0.702792665344912	0.667925698025741	NA	ENSG00000157625.16:O012	Mitotic_Cycling - Interphase
248769	14.9767904719059	-0.220371786301642	0.667898450096882	0.286048128003608	NA	ENSG00000157625.16:O013	Mitotic_Cycling - Interphase
248770	0.369875373488745	-0.0118266411888277	0.702525361357972	0.855069149515618	NA	ENSG00000157625.16:O014	Mitotic_Cycling - Interphase
248771	25.5137028793586	-0.606872309365184	0.777180107061385	0.014539327256357	0.0769473244665872	ENSG00000157625.16:O015	Mitotic_Cycling - Interphase
248772	4.00455349907905	0.0312879010577832	0.678286968193708	0.830840037388992	NA	ENSG00000157625.16:O016	Mitotic_Cycling - Interphase
248773	1.44217671275366	-0.0458234516603341	0.693559509337744	0.669157543768258	NA	ENSG00000157625.16:O017	Mitotic_Cycling - Interphase
248774	1.93470076216343	-0.0329621699937642	0.693384205514999	0.755467139703418	NA	ENSG00000157625.16:O018	Mitotic_Cycling - Interphase
248775	2.03316965636327	0.034067479637835	0.694111857766135	0.742110558350012	NA	ENSG00000157625.16:O019	Mitotic_Cycling - Interphase
248776	1.99271413738255	-0.0431855837826923	0.694045163085289	0.681339224269291	NA	ENSG00000157625.16:O020	Mitotic_Cycling - Interphase
248777	5.02887007798957	0.104458169356657	0.682047947860014	0.487814779994692	NA	ENSG00000157625.16:O021	Mitotic_Cycling - Interphase
248778	6.78607588222043	-0.0149622686856937	0.667080504745715	0.929205519066122	NA	ENSG00000157625.16:O022	Mitotic_Cycling - Interphase
248779	5.4932665471292	0.0214622425964405	0.680924815537006	0.877871804155891	NA	ENSG00000157625.16:O023	Mitotic_Cycling - Interphase
248780	3.50002925381674	-0.0764678554944314	0.682174329810895	0.595255173574275	NA	ENSG00000157625.16:O024	Mitotic_Cycling - Interphase
248781	0.877304648969262	-0.00144821584973202	0.701452249283341	0.983530159010811	NA	ENSG00000157625.16:O025	Mitotic_Cycling - Interphase
248782	1.0408489541527	-0.053716330438543	0.697251382503813	0.575776153911319	NA	ENSG00000157625.16:O026	Mitotic_Cycling - Interphase
248783	4.245906874168	0.0430741929101883	0.677898160885508	0.771673812727085	NA	ENSG00000157625.16:O027	Mitotic_Cycling - Interphase
248784	7.66747654740934	-0.196768845415579	0.678867046700638	0.284883076436346	NA	ENSG00000157625.16:O028	Mitotic_Cycling - Interphase
248785	115.771398003731	-2.34746110107123	0.403088220278046	1.48495885225028e-11	9.79865860310416e-10	ENSG00000157625.16:O029	Mitotic_Cycling - Interphase
248786	5.13028323504752	-0.0271761186692511	0.639386146460692	0.897589875235122	NA	ENSG00000157625.16:O030	Mitotic_Cycling - Interphase
248787	1.94719966208157	0.111271943072948	0.689104345692399	0.414722530717564	NA	ENSG00000157625.16:O031	Mitotic_Cycling - Interphase
248788	1.75455592922005	0.100031406995898	0.675206937970451	0.540292363926892	NA	ENSG00000157625.16:O032	Mitotic_Cycling - Interphase
248789	4.7379663910574	0.296769785719102	0.67014663626034	0.19068913029274	NA	ENSG00000157625.16:O033	Mitotic_Cycling - Interphase
248790	0	0	0.708047578943038	NA	NA	ENSG00000132446.7:O001	Mitotic_Cycling - Interphase
248791	0	0	0.708047578943038	NA	NA	ENSG00000132446.7:O002	Mitotic_Cycling - Interphase
248792	10.3045692828017	-0.034096504215085	0.660101482712891	0.851001356790552	NA	ENSG00000198947.18:O001	Mitotic_Cycling - Interphase
248793	16.9693022960578	-0.00218445407702658	0.655684207527223	0.990710331621121	0.995438582141911	ENSG00000198947.18:O002	Mitotic_Cycling - Interphase
248794	5.32526360676837	0.0235242641204367	0.670292009408357	0.885007994239778	NA	ENSG00000198947.18:O003	Mitotic_Cycling - Interphase
248795	30.1306371160438	-0.136372153321528	0.638769133506712	0.540520432839253	0.727594416404399	ENSG00000198947.18:O004	Mitotic_Cycling - Interphase
248796	11.1535156949521	-0.158592138306642	0.667103672718089	0.405894351888651	NA	ENSG00000198947.18:O005	Mitotic_Cycling - Interphase
248797	9.80913994718424	-0.107737186212207	0.670552316741417	0.534562710887223	NA	ENSG00000198947.18:O006	Mitotic_Cycling - Interphase
248798	22.9765054540537	-0.350092193792427	0.69050308306595	0.117360255781137	0.300362930337987	ENSG00000198947.18:O007	Mitotic_Cycling - Interphase
248799	20.5699433711049	-0.231532199955711	0.666087822759018	0.274760543792636	0.497252104226456	ENSG00000198947.18:O008	Mitotic_Cycling - Interphase
248800	18.0000320639739	-0.241345276870618	0.670424418060772	0.249647412030905	0.469479853996127	ENSG00000198947.18:O009	Mitotic_Cycling - Interphase
248801	24.1888766803263	0.0706193693273833	0.651721754930203	0.720733466972579	0.849204409359391	ENSG00000198947.18:O010	Mitotic_Cycling - Interphase
248802	22.4448421438509	0.241140125022227	0.673426503890738	0.241460438826446	0.460660422049159	ENSG00000198947.18:O011	Mitotic_Cycling - Interphase
248803	16.7678433565914	-0.396010943401283	0.715142816090518	0.066045653424498	0.211380228267856	ENSG00000198947.18:O012	Mitotic_Cycling - Interphase
248804	38.2395869371838	-0.229354955184966	0.5760556280663	0.416977831577912	0.627723924056908	ENSG00000198947.18:O013	Mitotic_Cycling - Interphase
248805	24.7543341487382	0.129292805814632	0.648501285044565	0.538377678023892	0.72596331617479	ENSG00000198947.18:O014	Mitotic_Cycling - Interphase
248806	13.0029411782712	0.067596747872897	0.658127849365579	0.71868040227611	NA	ENSG00000198947.18:O015	Mitotic_Cycling - Interphase
248807	17.1024426764897	-0.0515267034060593	0.61974183193697	0.826041733047004	0.910743996116186	ENSG00000198947.18:O016	Mitotic_Cycling - Interphase
248808	19.0426774015244	-0.308586944400297	0.683801379213175	0.153227700233192	0.350984960614665	ENSG00000198947.18:O017	Mitotic_Cycling - Interphase
248809	61.1271144410786	0.300006704855163	0.442056336243262	0.3279225311848	0.548177945770494	ENSG00000198947.18:O018	Mitotic_Cycling - Interphase
248810	1440.04067651889	0.0701955663564509	0.165592726475467	0.656888611763796	0.808930506753814	ENSG00000198947.18:O019	Mitotic_Cycling - Interphase
248811	0	0	0.708047578943038	NA	NA	ENSG00000185448.12:O001	Mitotic_Cycling - Interphase
248812	0	0	0.708047578943038	NA	NA	ENSG00000185448.12:O002	Mitotic_Cycling - Interphase
248813	27.6166285911881	0.070431763474989	0.652110652897505	0.720662108342366	0.849204409359391	ENSG00000147027.4:O001	Mitotic_Cycling - Interphase
248814	21.8807764823371	0.0557260170314684	0.652025224010977	0.775794281015432	0.881036044726052	ENSG00000147027.4:O002	Mitotic_Cycling - Interphase
248815	15.0658558934427	-0.38903980386015	0.694015139029938	0.0962884488666447	NA	ENSG00000147027.4:O003	Mitotic_Cycling - Interphase
248816	27.3263184929961	-0.206348233516566	0.616189306256527	0.418091803711572	0.628731789638311	ENSG00000147027.4:O004	Mitotic_Cycling - Interphase
248817	7.28637157454002	-0.163492660737821	0.660450236968214	0.41691389438802	NA	ENSG00000147027.4:O005	Mitotic_Cycling - Interphase
248818	10.6656587496169	0.0868445819442143	0.665688311937488	0.625634683915158	NA	ENSG00000147027.4:O006	Mitotic_Cycling - Interphase
248819	5.31095412537382	-0.0232114824884506	0.672804086042637	0.8829414445731	NA	ENSG00000147027.4:O007	Mitotic_Cycling - Interphase
248820	4.70718870532502	0.151675865707649	0.682785974927699	0.351105155413668	NA	ENSG00000147027.4:O008	Mitotic_Cycling - Interphase
248821	14.6365658868335	-0.225128315609218	0.671170796062032	0.269304674138792	NA	ENSG00000147027.4:O009	Mitotic_Cycling - Interphase
248822	5.03251124923373	0.0607682946822449	0.682214243707449	0.666485497604137	NA	ENSG00000147027.4:O010	Mitotic_Cycling - Interphase
248823	24.8500375722013	-0.080036735609296	0.642676026738355	0.704073407502048	0.83901383642614	ENSG00000147027.4:O011	Mitotic_Cycling - Interphase
248824	6.72899632756309	-0.111410334922931	0.670991349463552	0.520736570426066	NA	ENSG00000147027.4:O012	Mitotic_Cycling - Interphase
248825	7.33039119352454	-0.196145237971074	0.678626092936986	0.286856210798572	NA	ENSG00000147027.4:O013	Mitotic_Cycling - Interphase
248826	12.3646340722409	0.0974046630124104	0.659409847960025	0.607738103823168	NA	ENSG00000147027.4:O014	Mitotic_Cycling - Interphase
248827	12.3184220412395	-0.0084581859907185	0.650026431407386	0.965616845021941	NA	ENSG00000147027.4:O015	Mitotic_Cycling - Interphase
248828	6.49572479130347	-0.0791056094260168	0.671818801083168	0.633324971762814	NA	ENSG00000147027.4:O016	Mitotic_Cycling - Interphase
248829	8.68498594118667	-0.115132650193317	0.666642829121717	0.526048487677902	NA	ENSG00000147027.4:O017	Mitotic_Cycling - Interphase
248830	23.0991163488514	-0.16053911830388	0.594112488398342	0.544504769922068	0.731134569881325	ENSG00000147027.4:O018	Mitotic_Cycling - Interphase
248831	10.8379803515859	-0.184881843161059	0.668155760259517	0.34605990446624	NA	ENSG00000147027.4:O019	Mitotic_Cycling - Interphase
248832	12.0272061666167	-0.026731693064587	0.658578025277102	0.884247553931633	NA	ENSG00000147027.4:O020	Mitotic_Cycling - Interphase
248833	10.124589803454	-0.25180081220866	0.676273603366092	0.220926068611389	NA	ENSG00000147027.4:O021	Mitotic_Cycling - Interphase
248834	18.1598357309848	-0.324530947805149	0.686104943999338	0.138594762471083	0.330841917866148	ENSG00000147027.4:O022	Mitotic_Cycling - Interphase
248835	8.70242416941998	0.0241822032075169	0.667588541072951	0.885437073600397	NA	ENSG00000147027.4:O023	Mitotic_Cycling - Interphase
248836	10.8138156361697	-0.0839573517011045	0.666801264277845	0.63264938627598	NA	ENSG00000147027.4:O024	Mitotic_Cycling - Interphase
248837	9.96320650385406	-0.133342223166684	0.65992780134523	0.495298787692604	NA	ENSG00000147027.4:O025	Mitotic_Cycling - Interphase
248838	11.6756074955388	-0.126814175716724	0.659357381626674	0.515617950558011	NA	ENSG00000147027.4:O026	Mitotic_Cycling - Interphase
248839	8.88229657482608	-0.142351269458174	0.659169416042614	0.47324065174893	NA	ENSG00000147027.4:O027	Mitotic_Cycling - Interphase
248840	2.29255185666744	-0.00010754628723272	0.687840707537971	0.999290501290943	NA	ENSG00000147027.4:O028	Mitotic_Cycling - Interphase
248841	12.6452853284909	-0.133917154482397	0.659815383664425	0.49405496960958	NA	ENSG00000147027.4:O029	Mitotic_Cycling - Interphase
248842	5.46265319351864	0.0450260683505008	0.675528581784583	0.769626458329677	NA	ENSG00000147027.4:O030	Mitotic_Cycling - Interphase
248843	23.3848990002326	-0.124194480375738	0.651072049074663	0.546531164153097	0.732641451038251	ENSG00000147027.4:O031	Mitotic_Cycling - Interphase
248844	8.84045876512016	0.0871790550020477	0.662785253707739	0.633535724029319	NA	ENSG00000147027.4:O032	Mitotic_Cycling - Interphase
248845	11.2267608209042	-0.0492743052017145	0.660416823861495	0.786745832423287	NA	ENSG00000147027.4:O033	Mitotic_Cycling - Interphase
248846	55.1341052050534	-0.169979857166138	0.593865263730196	0.522915632091642	0.714929352801705	ENSG00000147027.4:O034	Mitotic_Cycling - Interphase
248847	12.3447863013276	-0.130177025372476	0.659168441145341	0.506572951567901	NA	ENSG00000147027.4:O035	Mitotic_Cycling - Interphase
248848	53.4152735833011	-0.644727568518606	0.750316765217632	0.0212211707724248	0.100759880079355	ENSG00000147027.4:O036	Mitotic_Cycling - Interphase
248849	376.126363336092	0.270751287291607	0.248633545654643	0.22471116813478	0.442195188264439	ENSG00000147027.4:O037	Mitotic_Cycling - Interphase
248850	21.4176489911416	-0.335739288105039	0.67072357091607	0.158218824998381	0.3581669069949	ENSG00000165169.11:O001	Mitotic_Cycling - Interphase
248851	7.3403480850294	-0.110368489110613	0.662924332258158	0.554161874645602	NA	ENSG00000165169.11:O002	Mitotic_Cycling - Interphase
248852	2.73145460783182	0.0111577893194345	0.690368207709543	0.921807757876726	NA	ENSG00000165169.11:O003	Mitotic_Cycling - Interphase
248853	3.67106571570253	-0.0123813940009405	0.677493194760203	0.932960709549344	NA	ENSG00000165169.11:O004	Mitotic_Cycling - Interphase
248854	1.19176148838122	0.00258399101607173	0.696578307373105	0.97759873299893	NA	ENSG00000165169.11:O005	Mitotic_Cycling - Interphase
248855	0.579345150211148	-0.00595519000177687	0.70100739253833	0.93457779842146	NA	ENSG00000165169.11:O006	Mitotic_Cycling - Interphase
248856	43.0525824872484	-0.59872076892842	0.750460453180625	0.0235920661433596	0.108021698241877	ENSG00000165169.11:O007	Mitotic_Cycling - Interphase
248857	3.08237307452707	0.00299068417536326	0.683571956225207	0.981989971041296	NA	ENSG00000165169.11:O008	Mitotic_Cycling - Interphase
248858	7.99887459058384	-0.0957732020419804	0.653716544492751	0.628381132839785	NA	ENSG00000165169.11:O009	Mitotic_Cycling - Interphase
248859	0	0	0.708047578943038	NA	NA	ENSG00000165169.11:O010	Mitotic_Cycling - Interphase
248860	7.02841055210102	0.0366941475542808	0.670728108849416	0.821535559165795	NA	ENSG00000165169.11:O011	Mitotic_Cycling - Interphase
248861	12.5381043127718	-0.0434296038878272	0.662107605368453	0.808114830345574	NA	ENSG00000165169.11:O012	Mitotic_Cycling - Interphase
248862	2.78356676363889	-0.155758622023247	0.693480439261158	0.272717841773984	NA	ENSG00000165169.11:O013	Mitotic_Cycling - Interphase
248863	213.891391782313	0.00605940242813131	0.336039434932459	0.982343498385463	0.991717544428366	ENSG00000165169.11:O014	Mitotic_Cycling - Interphase
248864	0	0	0.708047578943038	NA	NA	ENSG00000101955.15:O001	Mitotic_Cycling - Interphase
248865	0.29343533767112	-0.011826273537295	0.702525356150583	0.855073604242739	NA	ENSG00000101955.15:O002	Mitotic_Cycling - Interphase
248866	0.139287153389709	-0.0118267807166463	0.702525363346366	0.855067458746097	NA	ENSG00000101955.15:O003	Mitotic_Cycling - Interphase
248867	0	0	0.708047578943038	NA	NA	ENSG00000101955.15:O004	Mitotic_Cycling - Interphase
248868	0.388709891330696	-0.0152453636736845	0.702560472877178	0.814193047090482	NA	ENSG00000101955.15:O005	Mitotic_Cycling - Interphase
248869	16.1356312692393	0.112587703136431	0.574660126557196	0.680252135270279	0.823539287167636	ENSG00000101955.15:O006	Mitotic_Cycling - Interphase
248870	0.300536557422939	0.0161343204978494	0.70255922641043	0.803879786740807	NA	ENSG00000156313.15:O001	Mitotic_Cycling - Interphase
248871	0.234561707049285	-0.0152458727716215	0.702560482186881	0.814186957337021	NA	ENSG00000156313.15:O002	Mitotic_Cycling - Interphase
248872	0.154148184281411	-0.000426255212715528	0.702458821488807	0.99473896648332	NA	ENSG00000156313.15:O003	Mitotic_Cycling - Interphase
248873	0.139287153389709	-0.0118267807166463	0.702525363346366	0.855067458746097	NA	ENSG00000156313.15:O004	Mitotic_Cycling - Interphase
248874	0.139287153389709	-0.0118267807166463	0.702525363346366	0.855067458746097	NA	ENSG00000156313.15:O005	Mitotic_Cycling - Interphase
248875	0	0	0.708047578943038	NA	NA	ENSG00000156313.15:O006	Mitotic_Cycling - Interphase
248876	0	0	0.708047578943038	NA	NA	ENSG00000156313.15:O007	Mitotic_Cycling - Interphase
248877	0.0335723663356929	0.0112114029543933	0.702522247681959	0.862465818315994	NA	ENSG00000156313.15:O008	Mitotic_Cycling - Interphase
248878	0	0	0.708047578943038	NA	NA	ENSG00000156313.15:O009	Mitotic_Cycling - Interphase
248879	0	0	0.708047578943038	NA	NA	ENSG00000156313.15:O010	Mitotic_Cycling - Interphase
248880	64.7332242620968	-0.23753162823802	0.394159451872474	0.421910380796147	0.631620511050364	ENSG00000156313.15:O011	Mitotic_Cycling - Interphase
248881	11.574172515563	0.194750933397615	0.619910873921611	0.436123959036296	NA	ENSG00000156313.15:O012	Mitotic_Cycling - Interphase
248882	23.4181052078672	-0.329814416822269	0.64269757304958	0.202708563244777	0.416675459162746	ENSG00000183337.18:O001	Mitotic_Cycling - Interphase
248883	6.08672146420909	-0.211246244120866	0.68696534225096	0.230416877820816	NA	ENSG00000183337.18:O002	Mitotic_Cycling - Interphase
248884	0.139287153389709	-0.0118267807166463	0.702525363346366	0.855067458746097	NA	ENSG00000183337.18:O003	Mitotic_Cycling - Interphase
248885	3.83836085273993	-0.0235847869158258	0.680362849709699	0.867281182137134	NA	ENSG00000183337.18:O004	Mitotic_Cycling - Interphase
248886	1.42830594087662	0.00340953391058798	0.695969621723906	0.971182567872759	NA	ENSG00000183337.18:O005	Mitotic_Cycling - Interphase
248887	476.322008545855	0.101244780390716	0.280185563716073	0.67801789287748	0.822431347441479	ENSG00000183337.18:O006	Mitotic_Cycling - Interphase
248888	7.01283299135389	0.529380766989856	0.735499557606623	0.034305792156355	NA	ENSG00000183337.18:O007	Mitotic_Cycling - Interphase
248889	2.68344873189702	0.00469072386080638	0.682390558463735	0.972380271246824	NA	ENSG00000185753.13:O001	Mitotic_Cycling - Interphase
248890	2.5830392262421	0.0589775198267464	0.687555134827356	0.643220587058302	NA	ENSG00000185753.13:O002	Mitotic_Cycling - Interphase
248891	0	0	0.708047578943038	NA	NA	ENSG00000185753.13:O003	Mitotic_Cycling - Interphase
248892	0.73957788252818	-0.0259983262786976	0.702736236167711	0.690956220743205	NA	ENSG00000185753.13:O004	Mitotic_Cycling - Interphase
248893	12.7770389031304	-0.0950953021292743	0.652609605960974	0.633323540500278	NA	ENSG00000185753.13:O005	Mitotic_Cycling - Interphase
248894	3.98109448618233	0.0674780046013958	0.6812926137809	0.639988602134657	NA	ENSG00000185753.13:O006	Mitotic_Cycling - Interphase
248895	1.90558944007498	-0.0249079165593954	0.694514278829987	0.805251997700927	NA	ENSG00000185753.13:O007	Mitotic_Cycling - Interphase
248896	6.53046937423912	0.0668616456938664	0.666114774265844	0.701395321069405	NA	ENSG00000185753.13:O008	Mitotic_Cycling - Interphase
248897	7.52965132502368	-0.123427408548395	0.666045383472348	0.502962062471355	NA	ENSG00000185753.13:O009	Mitotic_Cycling - Interphase
248898	10.9586037746076	-0.0432087050897163	0.661529554552885	0.810066746548544	NA	ENSG00000185753.13:O010	Mitotic_Cycling - Interphase
248899	4.29915548376736	0.0803726442396559	0.672550639526154	0.625451557764249	NA	ENSG00000185753.13:O011	Mitotic_Cycling - Interphase
248900	2.88991570191299	0.087471155759733	0.692100563338629	0.471623275622758	NA	ENSG00000185753.13:O012	Mitotic_Cycling - Interphase
248901	3.32677829900291	0.0730241607134979	0.685046488334659	0.592576850517795	NA	ENSG00000185753.13:O013	Mitotic_Cycling - Interphase
248902	0.944311267138562	0.0226158336878099	0.701481283808161	0.752103506093221	NA	ENSG00000185753.13:O014	Mitotic_Cycling - Interphase
248903	1.49354121334379	-0.0287952479654246	0.694030850235074	0.780090523484782	NA	ENSG00000185753.13:O015	Mitotic_Cycling - Interphase
248904	0.743139659495149	0.0470030939801399	0.703521584331312	0.477661843463695	NA	ENSG00000185753.13:O016	Mitotic_Cycling - Interphase
248905	13.4188505022023	-0.0631140269378937	0.646408094330353	0.757244679595238	NA	ENSG00000185753.13:O017	Mitotic_Cycling - Interphase
248906	285.590826716036	0.307680516009358	0.28096609560645	0.207758321791235	0.422448925546814	ENSG00000185753.13:O018	Mitotic_Cycling - Interphase
248907	0.278574306779418	-0.018461304350086	0.702593817016055	0.776569525836811	NA	ENSG00000180182.11:O001	Mitotic_Cycling - Interphase
248908	0	0	0.708047578943038	NA	NA	ENSG00000180182.11:O002	Mitotic_Cycling - Interphase
248909	0	0	0.708047578943038	NA	NA	ENSG00000180182.11:O003	Mitotic_Cycling - Interphase
248910	0	0	0.708047578943038	NA	NA	ENSG00000180182.11:O004	Mitotic_Cycling - Interphase
248911	0	0	0.708047578943038	NA	NA	ENSG00000180182.11:O005	Mitotic_Cycling - Interphase
248912	0.234561707049285	-0.0152458727716215	0.702560482186881	0.814186957337021	NA	ENSG00000180182.11:O006	Mitotic_Cycling - Interphase
248913	0	0	0.708047578943038	NA	NA	ENSG00000180182.11:O007	Mitotic_Cycling - Interphase
248914	0	0	0.708047578943038	NA	NA	ENSG00000180182.11:O008	Mitotic_Cycling - Interphase
248915	0	0	0.708047578943038	NA	NA	ENSG00000180182.11:O009	Mitotic_Cycling - Interphase
248916	0	0	0.708047578943038	NA	NA	ENSG00000180182.11:O010	Mitotic_Cycling - Interphase
248917	0	0	0.708047578943038	NA	NA	ENSG00000180182.11:O011	Mitotic_Cycling - Interphase
248918	0	0	0.708047578943038	NA	NA	ENSG00000180182.11:O012	Mitotic_Cycling - Interphase
248919	0	0	0.708047578943038	NA	NA	ENSG00000180182.11:O013	Mitotic_Cycling - Interphase
248920	0	0	0.708047578943038	NA	NA	ENSG00000180182.11:O014	Mitotic_Cycling - Interphase
248921	0	0	0.708047578943038	NA	NA	ENSG00000180182.11:O015	Mitotic_Cycling - Interphase
248922	1.6467888954725	-0.0337810558420469	0.694069492918724	0.744453722932271	NA	ENSG00000180182.11:O016	Mitotic_Cycling - Interphase
248923	5.80572260341501	-0.0279164450783626	0.667679871591031	0.867922094492348	NA	ENSG00000180182.11:O017	Mitotic_Cycling - Interphase
248924	1.87038042379585	0.0990914703447805	0.700354797362846	0.319962274469938	NA	ENSG00000180182.11:O018	Mitotic_Cycling - Interphase
248925	3.28745219198096	0.0353509634340976	0.686515701821874	0.780138111349032	NA	ENSG00000180182.11:O019	Mitotic_Cycling - Interphase
248926	0.540898708111437	0.0047874182654011	0.702398785990639	0.941345689088933	NA	ENSG00000180182.11:O020	Mitotic_Cycling - Interphase
248927	6.61641859361622	-0.0989158418763676	0.677588947505681	0.532467535397006	NA	ENSG00000180182.11:O021	Mitotic_Cycling - Interphase
248928	2.78904497262079	0.0147922356030957	0.675910173449331	0.921832524622817	NA	ENSG00000180182.11:O022	Mitotic_Cycling - Interphase
248929	1.31442083997503	0.0571418083974483	0.695862015577902	0.574560912563896	NA	ENSG00000180182.11:O023	Mitotic_Cycling - Interphase
248930	14.4598592381436	-0.287463579399653	0.684534707497078	0.166427452358475	NA	ENSG00000180182.11:O024	Mitotic_Cycling - Interphase
248931	12.6789681623968	0.0605838092512336	0.661688106306525	0.738055211684399	NA	ENSG00000180182.11:O025	Mitotic_Cycling - Interphase
248932	3.59637502163254	0.0400182348594938	0.688420865374113	0.7428005276598	NA	ENSG00000180182.11:O026	Mitotic_Cycling - Interphase
248933	1.03195435485133	-0.00623676699448375	0.701074995342973	0.931177571227926	NA	ENSG00000180182.11:O027	Mitotic_Cycling - Interphase
248934	20.3610620805631	-0.161142029986101	0.656495320409582	0.434282055389495	0.642609011054662	ENSG00000180182.11:O028	Mitotic_Cycling - Interphase
248935	2.59280007866002	0.0103563332175326	0.696854559029014	0.909564844625396	NA	ENSG00000180182.11:O029	Mitotic_Cycling - Interphase
248936	17.6704359470887	-0.264396395664269	0.674587143300733	0.211997469524998	0.427038477185966	ENSG00000180182.11:O030	Mitotic_Cycling - Interphase
248937	13.0696013861847	-0.255434105385187	0.678361207705837	0.211143550911157	NA	ENSG00000180182.11:O031	Mitotic_Cycling - Interphase
248938	1480.04628213607	-0.300386744279956	0.15699385754694	0.0458142473379201	0.167225815664859	ENSG00000180182.11:O032	Mitotic_Cycling - Interphase
248939	0.380950080190813	0.00127798157522199	0.702365687561173	0.984356868561125	NA	ENSG00000147044.23:O001	Mitotic_Cycling - Interphase
248940	0.409731393071536	0.00139452968815048	0.702365405395676	0.982931168516041	NA	ENSG00000147044.23:O002	Mitotic_Cycling - Interphase
248941	0.175169686022251	0.0162504391264438	0.702561021455262	0.802505585175971	NA	ENSG00000147044.23:O003	Mitotic_Cycling - Interphase
248942	0.198264132399463	0.00433371769991929	0.702405747715872	0.946851831028582	NA	ENSG00000147044.23:O004	Mitotic_Cycling - Interphase
248943	0.578210362049659	-0.00744830745887237	0.702393828800904	0.909056604432293	NA	ENSG00000147044.23:O005	Mitotic_Cycling - Interphase
248944	0.952599697431427	-0.0235647133324925	0.702679344754089	0.718213173095903	NA	ENSG00000147044.23:O006	Mitotic_Cycling - Interphase
248945	1.40633346148531	-0.00665901585122554	0.699568792251543	0.93324064981626	NA	ENSG00000147044.23:O007	Mitotic_Cycling - Interphase
248946	0.55575973900314	0.0162518973209561	0.702561045343069	0.802488311835137	NA	ENSG00000147044.23:O008	Mitotic_Cycling - Interphase
248947	1.12259683017259	0.0241264383390252	0.698041338927879	0.782833076915789	NA	ENSG00000147044.23:O009	Mitotic_Cycling - Interphase
248948	1.82337491300171	-0.0404575720628668	0.695111544758635	0.688865363998947	NA	ENSG00000147044.23:O010	Mitotic_Cycling - Interphase
248949	0.513017897383412	0.00910586844353838	0.702398941001357	0.889047338903841	NA	ENSG00000147044.23:O011	Mitotic_Cycling - Interphase
248950	0.146388373141528	0.0161339147722496	0.702559219495029	0.803884600841545	NA	ENSG00000147044.23:O012	Mitotic_Cycling - Interphase
248951	1.13437037501271	0.0122416473100517	0.700769991130533	0.868747979033544	NA	ENSG00000147044.23:O013	Mitotic_Cycling - Interphase
248952	0.593431420151286	-0.00076802589370915	0.702264458461224	0.990679684453139	NA	ENSG00000147044.23:O014	Mitotic_Cycling - Interphase
248953	1.20202243537241	-0.0369522145408167	0.700750375434034	0.634384733854235	NA	ENSG00000147044.23:O015	Mitotic_Cycling - Interphase
248954	0	0	0.708047578943038	NA	NA	ENSG00000147044.23:O016	Mitotic_Cycling - Interphase
248955	0	0	0.708047578943038	NA	NA	ENSG00000147044.23:O017	Mitotic_Cycling - Interphase
248956	0.958271795877566	0.0341319306785487	0.701869577935251	0.63372676640776	NA	ENSG00000147044.23:O018	Mitotic_Cycling - Interphase
248957	0.55575973900314	0.0162518973209561	0.702561045343069	0.802488311835137	NA	ENSG00000147044.23:O019	Mitotic_Cycling - Interphase
248958	0.299636055270241	0.0105388508640357	0.702497167001537	0.870824089322303	NA	ENSG00000147044.23:O020	Mitotic_Cycling - Interphase
248959	0.622212733032009	0.00019590032289294	0.702255926724524	0.997624278751609	NA	ENSG00000147044.23:O021	Mitotic_Cycling - Interphase
248960	0.570170985822957	-0.00874469356538018	0.702411593451708	0.893269032042398	NA	ENSG00000147044.23:O022	Mitotic_Cycling - Interphase
248961	2.16153267607503	-0.0139922586083515	0.693153630365351	0.893831092238133	NA	ENSG00000147044.23:O023	Mitotic_Cycling - Interphase
248962	0.747579604432697	-0.000772719273604189	0.702153675149451	0.99071014216553	NA	ENSG00000147044.23:O024	Mitotic_Cycling - Interphase
248963	1.29624997947381	0.0311984055254275	0.702888952586524	0.634109654812101	NA	ENSG00000147044.23:O025	Mitotic_Cycling - Interphase
248964	0.707597756987702	-0.000175616742492418	0.702429537764881	0.997838015682141	NA	ENSG00000147044.23:O026	Mitotic_Cycling - Interphase
248965	1.9925410061299	0.00547072537616788	0.689383883952132	0.962541855056134	NA	ENSG00000147044.23:O027	Mitotic_Cycling - Interphase
248966	0.600290729138471	-0.0218500196691073	0.702645340138404	0.737645586215068	NA	ENSG00000147044.23:O028	Mitotic_Cycling - Interphase
248967	0.0731941865707638	0.0105383085778589	0.702497162153178	0.870830654388861	NA	ENSG00000147044.23:O029	Mitotic_Cycling - Interphase
248968	2.97730635703951	0.025936746569171	0.680526210810457	0.853954305283906	NA	ENSG00000147044.23:O030	Mitotic_Cycling - Interphase
248969	9.44324311559507	-0.0724984444532585	0.664533749911497	0.683524772018012	NA	ENSG00000147044.23:O031	Mitotic_Cycling - Interphase
248970	0.381490555133587	0.0105390287310539	0.70249716858317	0.870821936115112	NA	ENSG00000147044.23:O032	Mitotic_Cycling - Interphase
248971	0.31445683941196	0.00478643834291749	0.702398783440777	0.941357657207102	NA	ENSG00000147044.23:O033	Mitotic_Cycling - Interphase
248972	3.02188356844409	0.057847631339223	0.690119844547036	0.62980514919395	NA	ENSG00000147044.23:O034	Mitotic_Cycling - Interphase
248973	7.99502638676452	-0.151681583086108	0.66741003937367	0.421339056782427	NA	ENSG00000147044.23:O035	Mitotic_Cycling - Interphase
248974	2.10116321720892	-0.0622948148177106	0.691210622234577	0.596797268531491	NA	ENSG00000147044.23:O036	Mitotic_Cycling - Interphase
248975	358.70980589749	-0.187179849049609	0.237736798243955	0.384806105638842	0.600542842254599	ENSG00000147044.23:O037	Mitotic_Cycling - Interphase
248976	11.5645908867635	0.305505903827769	0.621455327454141	0.254652338099096	NA	ENSG00000147044.23:O038	Mitotic_Cycling - Interphase
248977	0	0	0.708047578943038	NA	NA	ENSG00000102055.7:O001	Mitotic_Cycling - Interphase
248978	18.0015636491364	-0.0282264336026798	0.657752775293846	0.878744071800541	0.939672450197302	ENSG00000069535.14:O001	Mitotic_Cycling - Interphase
248979	11.481710108012	-0.0427388871231122	0.650975083503288	0.827558391893529	NA	ENSG00000069535.14:O002	Mitotic_Cycling - Interphase
248980	2.64346172165691	0.0481686860128193	0.687524883705579	0.701330381135294	NA	ENSG00000069535.14:O003	Mitotic_Cycling - Interphase
248981	16.9478785439215	0.0252980249227061	0.655776785271067	0.892962213910094	0.946650560926996	ENSG00000069535.14:O004	Mitotic_Cycling - Interphase
248982	16.6727380054454	0.00466975604418905	0.657246352525743	0.979878802888739	0.990226488610215	ENSG00000069535.14:O005	Mitotic_Cycling - Interphase
248983	2.05761989366044	0.022867397118411	0.68818983955333	0.849881952900753	NA	ENSG00000069535.14:O006	Mitotic_Cycling - Interphase
248984	3.55123695654387	0.0940984942177715	0.679867879896094	0.537800239070392	NA	ENSG00000069535.14:O007	Mitotic_Cycling - Interphase
248985	520.652343347461	-0.634918607045062	0.216287889216131	0.00139058267977121	0.0129942020227356	ENSG00000069535.14:O008	Mitotic_Cycling - Interphase
248986	0	0	0.708047578943038	NA	NA	ENSG00000124479.11:O001	Mitotic_Cycling - Interphase
248987	0	0	0.708047578943038	NA	NA	ENSG00000124479.11:O002	Mitotic_Cycling - Interphase
248988	0	0	0.708047578943038	NA	NA	ENSG00000124479.11:O003	Mitotic_Cycling - Interphase
248989	0	0	0.708047578943038	NA	NA	ENSG00000124479.11:O004	Mitotic_Cycling - Interphase
248990	0	0	0.708047578943038	NA	NA	ENSG00000124479.11:O005	Mitotic_Cycling - Interphase
248991	0	0	0.708047578943038	NA	NA	ENSG00000124479.11:O006	Mitotic_Cycling - Interphase
248992	0	0	0.708047578943038	NA	NA	ENSG00000124479.11:O007	Mitotic_Cycling - Interphase
248993	0.0335723663356929	0.0112114029543933	0.702522247681959	0.862465818315994	NA	ENSG00000124479.11:O008	Mitotic_Cycling - Interphase
248994	0	0	0.708047578943038	NA	NA	ENSG00000124479.11:O009	Mitotic_Cycling - Interphase
248995	0	0	0.708047578943038	NA	NA	ENSG00000124479.11:O010	Mitotic_Cycling - Interphase
248996	0	0	0.708047578943038	NA	NA	ENSG00000183690.13:O001	Mitotic_Cycling - Interphase
248997	0	0	0.708047578943038	NA	NA	ENSG00000183690.13:O002	Mitotic_Cycling - Interphase
248998	0	0	0.708047578943038	NA	NA	ENSG00000183690.13:O003	Mitotic_Cycling - Interphase
248999	0	0	0.708047578943038	NA	NA	ENSG00000183690.13:O004	Mitotic_Cycling - Interphase
249000	0.0962886329479756	-0.00132635450761841	0.70242352023264	0.983682750960904	NA	ENSG00000183690.13:O005	Mitotic_Cycling - Interphase
249001	1.31669172490768	-0.00610468941106829	0.696622567610999	0.94705037305452	NA	ENSG00000183690.13:O006	Mitotic_Cycling - Interphase
249002	13.7247029577941	-0.349600370877835	0.658163885417713	0.165760231594382	NA	ENSG00000183690.13:O007	Mitotic_Cycling - Interphase
249003	1.189782432545	0.0434537196489003	0.698235600846298	0.628906718963412	NA	ENSG00000069509.6:O001	Mitotic_Cycling - Interphase
249004	1.34124839603903	0.0224424538287355	0.70033652779847	0.771296115855254	NA	ENSG00000069509.6:O002	Mitotic_Cycling - Interphase
249005	2.53830654071526	-0.00723465200304276	0.68321215481687	0.956769809540044	NA	ENSG00000069509.6:O003	Mitotic_Cycling - Interphase
249006	12.7275015429996	-0.188629628754798	0.651052409872219	0.388520430490056	NA	ENSG00000069509.6:O004	Mitotic_Cycling - Interphase
249007	2.11629186026763	-0.00572325961870538	0.693092414032726	0.956416812465752	NA	ENSG00000069509.6:O005	Mitotic_Cycling - Interphase
249008	10.0173658198196	-0.355583355596996	0.694853010345449	0.107694065503708	NA	ENSG00000069509.6:O006	Mitotic_Cycling - Interphase
249009	21.0039666955203	-0.146200678249822	0.579933978138918	0.591640439505799	0.766435489720984	ENSG00000069509.6:O007	Mitotic_Cycling - Interphase
249010	1.99764974336845	0.0264095797794964	0.689597582959085	0.821442384179119	NA	ENSG00000069509.6:O008	Mitotic_Cycling - Interphase
249011	410.598190805418	0.249275590980662	0.238700860751797	0.248485846203737	0.468089881901153	ENSG00000069509.6:O009	Mitotic_Cycling - Interphase
249012	0	0	0.708047578943038	NA	NA	ENSG00000147113.17:O001	Mitotic_Cycling - Interphase
249013	0	0	0.708047578943038	NA	NA	ENSG00000147113.17:O002	Mitotic_Cycling - Interphase
249014	0	0	0.708047578943038	NA	NA	ENSG00000147113.17:O003	Mitotic_Cycling - Interphase
249015	0	0	0.708047578943038	NA	NA	ENSG00000147113.17:O004	Mitotic_Cycling - Interphase
249016	0	0	0.708047578943038	NA	NA	ENSG00000147113.17:O005	Mitotic_Cycling - Interphase
249017	0	0	0.708047578943038	NA	NA	ENSG00000147113.17:O006	Mitotic_Cycling - Interphase
249018	0	0	0.708047578943038	NA	NA	ENSG00000147113.17:O007	Mitotic_Cycling - Interphase
249019	0	0	0.708047578943038	NA	NA	ENSG00000147113.17:O008	Mitotic_Cycling - Interphase
249020	0.0731941865707638	0.0105383085778589	0.702497162153178	0.870830654388861	NA	ENSG00000147113.17:O009	Mitotic_Cycling - Interphase
249021	0	0	0.708047578943038	NA	NA	ENSG00000147113.17:O010	Mitotic_Cycling - Interphase
249022	0	0	0.708047578943038	NA	NA	ENSG00000147113.17:O011	Mitotic_Cycling - Interphase
249023	0	0	0.708047578943038	NA	NA	ENSG00000147113.17:O012	Mitotic_Cycling - Interphase
249024	0.307755893620049	-0.00428080817720223	0.702403510731342	0.947508739263755	NA	ENSG00000147113.17:O013	Mitotic_Cycling - Interphase
249025	0	0	0.708047578943038	NA	NA	ENSG00000147113.17:O014	Mitotic_Cycling - Interphase
249026	0.380590052980888	-0.000425848347305007	0.702458821280329	0.994743988125694	NA	ENSG00000147113.17:O015	Mitotic_Cycling - Interphase
249027	0.219582559712291	0.0206309740087641	0.702622260257448	0.751613829867733	NA	ENSG00000251192.8:O001	Mitotic_Cycling - Interphase
249028	0.833833817589767	0.00127878907325995	0.702365686964071	0.9843469881644	NA	ENSG00000251192.8:O002	Mitotic_Cycling - Interphase
249029	1.36937729544743	0.00863984704448886	0.692337992533761	0.935836055114073	NA	ENSG00000251192.8:O003	Mitotic_Cycling - Interphase
249030	1.83916789107569	0.000258725911993047	0.697499332628957	0.997662851663919	NA	ENSG00000251192.8:O004	Mitotic_Cycling - Interphase
249031	0.250436817229387	-0.00132594331666035	0.702423518912561	0.983687809805587	NA	ENSG00000251192.8:O005	Mitotic_Cycling - Interphase
249032	0.0731941865707638	0.0105383085778589	0.702497162153178	0.870830654388861	NA	ENSG00000251192.8:O006	Mitotic_Cycling - Interphase
249033	0	0	0.708047578943038	NA	NA	ENSG00000251192.8:O007	Mitotic_Cycling - Interphase
249034	0.372830241841005	0.0161344072687855	0.702559227889353	0.803878757170338	NA	ENSG00000251192.8:O008	Mitotic_Cycling - Interphase
249035	1.03133601021325	0.017714637548769	0.702483222740507	0.787079643349972	NA	ENSG00000251192.8:O009	Mitotic_Cycling - Interphase
249036	0.0292722777115198	-0.0138004059322343	0.702554156309723	0.831246774185929	NA	ENSG00000251192.8:O010	Mitotic_Cycling - Interphase
249037	0	0	0.708047578943038	NA	NA	ENSG00000251192.8:O011	Mitotic_Cycling - Interphase
249038	1.21332346506484	0.0172106610189689	0.697053239696506	0.849724551505152	NA	ENSG00000251192.8:O012	Mitotic_Cycling - Interphase
249039	0	0	0.708047578943038	NA	NA	ENSG00000251192.8:O013	Mitotic_Cycling - Interphase
249040	0.321558059163779	0.0250645556740157	0.702711939644135	0.701400457781982	NA	ENSG00000251192.8:O014	Mitotic_Cycling - Interphase
249041	0.249536315076689	-0.0122472269255956	0.702540695122615	0.849854980284521	NA	ENSG00000251192.8:O015	Mitotic_Cycling - Interphase
249042	0.0731941865707638	0.0105383085778589	0.702497162153178	0.870830654388861	NA	ENSG00000251192.8:O016	Mitotic_Cycling - Interphase
249043	0	0	0.708047578943038	NA	NA	ENSG00000251192.8:O017	Mitotic_Cycling - Interphase
249044	16.5773865308714	0.346654482739328	0.586622172881898	0.235621283649304	0.453887353341458	ENSG00000251192.8:O018	Mitotic_Cycling - Interphase
249045	0.373848860438994	-0.0218506594186576	0.702645356781959	0.737638194294892	NA	ENSG00000065923.10:O001	Mitotic_Cycling - Interphase
249046	1.46624387291755	-0.041638517905075	0.702768730163374	0.544622644076345	NA	ENSG00000065923.10:O002	Mitotic_Cycling - Interphase
249047	0	0	0.708047578943038	NA	NA	ENSG00000065923.10:O003	Mitotic_Cycling - Interphase
249048	0.600290729138471	-0.0218500196691073	0.702645340138404	0.737645586215068	NA	ENSG00000065923.10:O004	Mitotic_Cycling - Interphase
249049	1.39265769425287	-0.0631020287393702	0.694802008788725	0.554645595493799	NA	ENSG00000065923.10:O005	Mitotic_Cycling - Interphase
249050	0	0	0.708047578943038	NA	NA	ENSG00000065923.10:O006	Mitotic_Cycling - Interphase
249051	0.139287153389709	-0.0118267807166463	0.702525363346366	0.855067458746097	NA	ENSG00000065923.10:O007	Mitotic_Cycling - Interphase
249052	0.329317870303663	0.0162512451690461	0.702561034661075	0.802496036990805	NA	ENSG00000065923.10:O008	Mitotic_Cycling - Interphase
249053	0.175169686022251	0.0162504391264438	0.702561021455262	0.802505585175971	NA	ENSG00000065923.10:O009	Mitotic_Cycling - Interphase
249054	0.366629524241884	-0.000884672460905977	0.702413585133767	0.989124962958901	NA	ENSG00000065923.10:O010	Mitotic_Cycling - Interphase
249055	0.373848860438994	-0.0218506594186576	0.702645356781959	0.737638194294892	NA	ENSG00000065923.10:O011	Mitotic_Cycling - Interphase
249056	0.154148184281411	-0.000426255212715528	0.702458821488807	0.99473896648332	NA	ENSG00000065923.10:O012	Mitotic_Cycling - Interphase
249057	0.592170890788663	-0.0118257818902868	0.702525349145046	0.855079561926251	NA	ENSG00000065923.10:O013	Mitotic_Cycling - Interphase
249058	0.504487556325914	0.0258902172229041	0.702732309100807	0.692188734988131	NA	ENSG00000065923.10:O014	Mitotic_Cycling - Interphase
249059	0.139287153389709	-0.0118267807166463	0.702525363346366	0.855067458746097	NA	ENSG00000065923.10:O015	Mitotic_Cycling - Interphase
249060	0	0	0.708047578943038	NA	NA	ENSG00000065923.10:O016	Mitotic_Cycling - Interphase
249061	0	0	0.708047578943038	NA	NA	ENSG00000065923.10:O017	Mitotic_Cycling - Interphase
249062	0	0	0.708047578943038	NA	NA	ENSG00000065923.10:O018	Mitotic_Cycling - Interphase
249063	3.75802519966737	-0.0479486508691416	0.682721132415885	0.728032132394387	NA	ENSG00000065923.10:O019	Mitotic_Cycling - Interphase
249064	0.226441868699477	-0.000426147129480016	0.702458821433443	0.994740300475658	NA	ENSG00000065923.10:O020	Mitotic_Cycling - Interphase
249065	0.226441868699477	-0.000426147129480016	0.702458821433443	0.994740300475658	NA	ENSG00000065923.10:O021	Mitotic_Cycling - Interphase
249066	0.445240749296498	-0.0218510036868335	0.70264536591636	0.73763421259898	NA	ENSG00000065923.10:O022	Mitotic_Cycling - Interphase
249067	2.39240372044572	-0.0297292352904569	0.685146585595079	0.818726686984151	NA	ENSG00000065923.10:O023	Mitotic_Cycling - Interphase
249068	0.175169686022251	0.0162504391264438	0.702561021455262	0.802505585175971	NA	ENSG00000065923.10:O024	Mitotic_Cycling - Interphase
249069	0.212481339960473	-0.00088512373670734	0.702413587259268	0.98911941432746	NA	ENSG00000065923.10:O025	Mitotic_Cycling - Interphase
249070	0.943770792195788	0.0133963451969182	0.701006005217407	0.854382681222737	NA	ENSG00000065923.10:O026	Mitotic_Cycling - Interphase
249071	2.5418178700193	-0.0277301562934693	0.694788979409297	0.782322868223676	NA	ENSG00000065923.10:O027	Mitotic_Cycling - Interphase
249072	1.49348817679508	-0.00397632342652315	0.696491597681185	0.965668467716842	NA	ENSG00000065923.10:O028	Mitotic_Cycling - Interphase
249073	2.07349954315014	-0.000620484825111183	0.692572797130967	0.995347099035322	NA	ENSG00000065923.10:O029	Mitotic_Cycling - Interphase
249074	1.77336325968711	-0.00380626348214328	0.694640470392387	0.969422481916656	NA	ENSG00000065923.10:O030	Mitotic_Cycling - Interphase
249075	0.29343533767112	-0.011826273537295	0.702525356150583	0.855073604242739	NA	ENSG00000065923.10:O031	Mitotic_Cycling - Interphase
249076	0.0764400358176243	-0.00042712583372788	0.702458821934598	0.99472822104569	NA	ENSG00000065923.10:O032	Mitotic_Cycling - Interphase
249077	0	0	0.708047578943038	NA	NA	ENSG00000065923.10:O033	Mitotic_Cycling - Interphase
249078	0.820413763793537	0.00516296410876011	0.701839742909524	0.939630243017217	NA	ENSG00000065923.10:O034	Mitotic_Cycling - Interphase
249079	3.33287856527988	0.0371964075369304	0.677321799811551	0.803012960023918	NA	ENSG00000065923.10:O035	Mitotic_Cycling - Interphase
249080	0.401611554721728	0.0162514184454292	0.702561037499254	0.802493984418766	NA	ENSG00000065923.10:O036	Mitotic_Cycling - Interphase
249081	1.73270044324264	0.0229138514425238	0.687751273798599	0.851102111165113	NA	ENSG00000065923.10:O037	Mitotic_Cycling - Interphase
249082	0.407303110329396	0.0325209026685229	0.702988735977913	0.618334008835904	NA	ENSG00000065923.10:O038	Mitotic_Cycling - Interphase
249083	3.22534694307182	-0.0895866259207892	0.679541952238599	0.55670286615215	NA	ENSG00000065923.10:O039	Mitotic_Cycling - Interphase
249084	0.139287153389709	-0.0118267807166463	0.702525363346366	0.855067458746097	NA	ENSG00000065923.10:O040	Mitotic_Cycling - Interphase
249085	0.55575973900314	0.0162518973209561	0.702561045343069	0.802488311835137	NA	ENSG00000065923.10:O041	Mitotic_Cycling - Interphase
249086	0.194239229479195	0.030326414414803	0.702926874512669	0.641596493634848	NA	ENSG00000065923.10:O042	Mitotic_Cycling - Interphase
249087	2.01193463481799	-0.0295473425331206	0.698833065226096	0.727955642739529	NA	ENSG00000065923.10:O043	Mitotic_Cycling - Interphase
249088	1.30954006103496	0.0302521503251567	0.697427017980887	0.739060700300354	NA	ENSG00000065923.10:O044	Mitotic_Cycling - Interphase
249089	0	0	0.708047578943038	NA	NA	ENSG00000065923.10:O045	Mitotic_Cycling - Interphase
249090	0.928549734094161	0.0117325837502713	0.701496241553922	0.867552855195377	NA	ENSG00000065923.10:O046	Mitotic_Cycling - Interphase
249091	1.8828504815981	0.0132378302122838	0.694653632775228	0.894255098802222	NA	ENSG00000065923.10:O047	Mitotic_Cycling - Interphase
249092	3.69731145655462	-0.0191752255703061	0.675673790067439	0.89924153897337	NA	ENSG00000065923.10:O048	Mitotic_Cycling - Interphase
249093	0	0	0.708047578943038	NA	NA	ENSG00000065923.10:O049	Mitotic_Cycling - Interphase
249094	0	0	0.708047578943038	NA	NA	ENSG00000065923.10:O050	Mitotic_Cycling - Interphase
249095	0	0	0.708047578943038	NA	NA	ENSG00000065923.10:O051	Mitotic_Cycling - Interphase
249096	0	0	0.708047578943038	NA	NA	ENSG00000065923.10:O052	Mitotic_Cycling - Interphase
249097	0.915801894588814	-0.0114207407340888	0.699121353007085	0.888891254848488	NA	ENSG00000065923.10:O053	Mitotic_Cycling - Interphase
249098	1.50839968318455	-0.00143762383628293	0.698796596259773	0.986154234854864	NA	ENSG00000065923.10:O054	Mitotic_Cycling - Interphase
249099	0.769141581116311	0.0140648350053524	0.702188843049603	0.833316681976124	NA	ENSG00000065923.10:O055	Mitotic_Cycling - Interphase
249100	2.05163591684213	-0.0851064539447397	0.694520174280565	0.454346805741059	NA	ENSG00000065923.10:O056	Mitotic_Cycling - Interphase
249101	1.32537946377467	-0.00413718481471596	0.696160803702522	0.964768518258276	NA	ENSG00000065923.10:O057	Mitotic_Cycling - Interphase
249102	0.226441868699477	-0.000426147129480016	0.702458821433443	0.994740300475658	NA	ENSG00000065923.10:O058	Mitotic_Cycling - Interphase
249103	68.1090003074321	-0.411257823942519	0.400383972014494	0.170155709751417	0.373388384135563	ENSG00000065923.10:O059	Mitotic_Cycling - Interphase
249104	2822.07645035233	0.959930756257137	0.168493896949845	1.81576446791155e-09	8.04785038798774e-08	ENSG00000147123.12:O001	Mitotic_Cycling - Interphase
249105	3.09731765298813	0.0541149959536308	0.68507302110124	0.683996047476569	NA	ENSG00000147124.13:O001	Mitotic_Cycling - Interphase
249106	0.72615782873195	-0.0235650050500005	0.702679352994953	0.718209835637788	NA	ENSG00000147124.13:O002	Mitotic_Cycling - Interphase
249107	0.373848860438994	-0.0218506594186576	0.702645356781959	0.737638194294892	NA	ENSG00000147124.13:O003	Mitotic_Cycling - Interphase
249108	2.26367676746957	-0.0605635727973446	0.693495324794998	0.58336482278712	NA	ENSG00000147124.13:O004	Mitotic_Cycling - Interphase
249109	2.7391065312742	0.0301730252913301	0.684971343383635	0.816760287122188	NA	ENSG00000147124.13:O005	Mitotic_Cycling - Interphase
249110	2.67039733690924	0.00870066768553642	0.686417572084794	0.94453068842486	NA	ENSG00000147124.13:O006	Mitotic_Cycling - Interphase
249111	0.951040603890664	0.00256170317141486	0.70229939191223	0.968836449098417	NA	ENSG00000147124.13:O007	Mitotic_Cycling - Interphase
249112	0.278574306779418	-0.018461304350086	0.702593817016055	0.776569525836811	NA	ENSG00000147124.13:O008	Mitotic_Cycling - Interphase
249113	0	0	0.708047578943038	NA	NA	ENSG00000147124.13:O009	Mitotic_Cycling - Interphase
249114	0.592412801553296	0.0270291720386876	0.702762215745806	0.679557546874001	NA	ENSG00000147124.13:O010	Mitotic_Cycling - Interphase
249115	2.28370044174213	0.0337810654905527	0.689521542363624	0.774680454821967	NA	ENSG00000147124.13:O011	Mitotic_Cycling - Interphase
249116	1.06232023996543	0.0166892673234112	0.701268020145055	0.816621667717553	NA	ENSG00000147124.13:O012	Mitotic_Cycling - Interphase
249117	1.41474568609752	0.00568257044514185	0.699480983193697	0.943274291644363	NA	ENSG00000147124.13:O013	Mitotic_Cycling - Interphase
249118	0.883132096190537	-0.0409632073050881	0.702935654662069	0.544824216783174	NA	ENSG00000147124.13:O014	Mitotic_Cycling - Interphase
249119	0.46912341409857	-0.0246219855959915	0.702702849280317	0.706323699672629	NA	ENSG00000147124.13:O015	Mitotic_Cycling - Interphase
249120	1.08399869448818	0.0216584926448231	0.700974987417313	0.769822517484585	NA	ENSG00000147124.13:O016	Mitotic_Cycling - Interphase
249121	2.40824142321956	0.0828087162498367	0.695754068777646	0.448273920432457	NA	ENSG00000147124.13:O017	Mitotic_Cycling - Interphase
249122	3.88658478456632	-0.014125064460438	0.681952221330295	0.917770767969888	NA	ENSG00000147124.13:O018	Mitotic_Cycling - Interphase
249123	1.80083761853948	0.0396869385142348	0.691276818124015	0.726593494245912	NA	ENSG00000147124.13:O019	Mitotic_Cycling - Interphase
249124	1.84173390127583	-0.0594799284486063	0.689161352393765	0.62879889543372	NA	ENSG00000147124.13:O020	Mitotic_Cycling - Interphase
249125	66.182190194017	-1.51453215427557	0.537750910720324	6.39969365430292e-05	0.000972799642628443	ENSG00000147124.13:O021	Mitotic_Cycling - Interphase
249126	12.9356000495006	-0.117714851078475	0.563754615209975	0.673583274851099	NA	ENSG00000147124.13:O022	Mitotic_Cycling - Interphase
249127	2.70131868726008	0.125525746604056	0.680354275282647	0.431539150796702	NA	ENSG00000147124.13:O023	Mitotic_Cycling - Interphase
249128	0	0	0.708047578943038	NA	NA	ENSG00000008056.14:O001	Mitotic_Cycling - Interphase
249129	0	0	0.708047578943038	NA	NA	ENSG00000008056.14:O002	Mitotic_Cycling - Interphase
249130	0	0	0.708047578943038	NA	NA	ENSG00000008056.14:O003	Mitotic_Cycling - Interphase
249131	0	0	0.708047578943038	NA	NA	ENSG00000008056.14:O004	Mitotic_Cycling - Interphase
249132	0.226441868699477	-0.000426147129480016	0.702458821433443	0.994740300475658	NA	ENSG00000008056.14:O005	Mitotic_Cycling - Interphase
249133	132.381997687674	1.00659229838158	0.39029118770559	0.00097795737903053	0.00973472184431666	ENSG00000008056.14:O006	Mitotic_Cycling - Interphase
249134	0	0	0.708047578943038	NA	NA	ENSG00000126759.14:O001	Mitotic_Cycling - Interphase
249135	0.226441868699477	-0.000426147129480016	0.702458821433443	0.994740300475658	NA	ENSG00000126759.14:O002	Mitotic_Cycling - Interphase
249136	0	0	0.708047578943038	NA	NA	ENSG00000126759.14:O003	Mitotic_Cycling - Interphase
249137	0.483466054585074	0.0162517342165278	0.702561042671422	0.802490243909314	NA	ENSG00000126759.14:O004	Mitotic_Cycling - Interphase
249138	1.705153527558	-2.31702305968122e-05	0.699248466504558	0.999771276640144	NA	ENSG00000126767.19:O001	Mitotic_Cycling - Interphase
249139	15.0128191916556	-0.0908206920281939	0.646515489862405	0.660869729313011	NA	ENSG00000126767.19:O002	Mitotic_Cycling - Interphase
249140	24.0925866332814	-0.379104326853173	0.694867556729505	0.0987180627835437	0.270834555775913	ENSG00000126767.19:O003	Mitotic_Cycling - Interphase
249141	11.5557101260133	-0.0818737405958884	0.648059228078967	0.688009707571064	NA	ENSG00000126767.19:O004	Mitotic_Cycling - Interphase
249142	3.10353477725078	0.0120276222981379	0.683075762382259	0.928448069255324	NA	ENSG00000126767.19:O005	Mitotic_Cycling - Interphase
249143	217.584051717476	-0.944367780795962	0.300323159138063	0.000233368051192767	0.00291578491499188	ENSG00000126767.19:O006	Mitotic_Cycling - Interphase
249144	4.1077242862565	0.0431197558350831	0.661753392352008	0.810053602936896	NA	ENSG00000126767.19:O007	Mitotic_Cycling - Interphase
249145	31.6840672306859	0.894326479464741	0.668717139069452	0.0113039687603996	0.0639394020184557	ENSG00000126767.19:O008	Mitotic_Cycling - Interphase
249146	1002.39692616851	0.287645444298975	0.166934176481355	0.0705177163532875	0.220792605946723	ENSG00000126756.12:O001	Mitotic_Cycling - Interphase
249147	0.679657242348165	0.0311976343427455	0.702888925674128	0.634117971689143	NA	ENSG00000147118.12:O001	Mitotic_Cycling - Interphase
249148	1.08183766297286	0.0276582802857284	0.7012136495205	0.707530906580017	NA	ENSG00000147118.12:O002	Mitotic_Cycling - Interphase
249149	1.00937246616186	0.00462779541144509	0.701124006381308	0.948688699288411	NA	ENSG00000147118.12:O003	Mitotic_Cycling - Interphase
249150	0	0	0.708047578943038	NA	NA	ENSG00000147118.12:O004	Mitotic_Cycling - Interphase
249151	0.461003575748762	-0.015245254818977	0.702560470886551	0.814194349196949	NA	ENSG00000147118.12:O005	Mitotic_Cycling - Interphase
249152	4.40744295521272	-0.0944454292371464	0.678389720489518	0.544541953186705	NA	ENSG00000147118.12:O006	Mitotic_Cycling - Interphase
249153	1.27235675228981	-0.00677920202256829	0.702315628393639	0.917709362394642	NA	ENSG00000147118.12:O007	Mitotic_Cycling - Interphase
249154	0.62545858227887	-0.00508818165301433	0.702316522339166	0.938119034359097	NA	ENSG00000147118.12:O008	Mitotic_Cycling - Interphase
249155	0.981663167826766	0.0242256648491731	0.702692397254017	0.710805909512555	NA	ENSG00000147118.12:O009	Mitotic_Cycling - Interphase
249156	1.53113243236883	-0.0288865068256582	0.692198336439185	0.791436129309332	NA	ENSG00000147118.12:O010	Mitotic_Cycling - Interphase
249157	60.611582308499	0.0275147830843088	0.415585239299625	0.926703853930753	0.963689614067875	ENSG00000147118.12:O011	Mitotic_Cycling - Interphase
249158	2.81072027699539	0.206298660247727	0.698294904141479	0.179126957287694	NA	ENSG00000147118.12:O012	Mitotic_Cycling - Interphase
249159	4.43354911165433	0.0946716559634896	0.665865529752635	0.596901979436997	NA	ENSG00000147118.12:O013	Mitotic_Cycling - Interphase
249160	0	0	0.708047578943038	NA	NA	ENSG00000221994.12:O001	Mitotic_Cycling - Interphase
249161	0	0	0.708047578943038	NA	NA	ENSG00000221994.12:O002	Mitotic_Cycling - Interphase
249162	0	0	0.708047578943038	NA	NA	ENSG00000221994.12:O003	Mitotic_Cycling - Interphase
249163	0	0	0.708047578943038	NA	NA	ENSG00000221994.12:O004	Mitotic_Cycling - Interphase
249164	0	0	0.708047578943038	NA	NA	ENSG00000221994.12:O005	Mitotic_Cycling - Interphase
249165	0.681486637613752	0.0092532047053826	0.702352641320241	0.887726126288061	NA	ENSG00000221994.12:O006	Mitotic_Cycling - Interphase
249166	2.52045278623098	-0.00511475470018663	0.676857949921553	0.972512375791202	NA	ENSG00000221994.12:O007	Mitotic_Cycling - Interphase
249167	2.05413103427839	0.00385256999431837	0.668623006311197	0.981405025434716	NA	ENSG00000221994.12:O008	Mitotic_Cycling - Interphase
249168	0	0	0.708047578943038	NA	NA	ENSG00000165583.16:O001	Mitotic_Cycling - Interphase
249169	0	0	0.708047578943038	NA	NA	ENSG00000165583.16:O002	Mitotic_Cycling - Interphase
249170	0	0	0.708047578943038	NA	NA	ENSG00000165583.16:O003	Mitotic_Cycling - Interphase
249171	0	0	0.708047578943038	NA	NA	ENSG00000165583.16:O004	Mitotic_Cycling - Interphase
249172	0	0	0.708047578943038	NA	NA	ENSG00000165583.16:O005	Mitotic_Cycling - Interphase
249173	0	0	0.708047578943038	NA	NA	ENSG00000165584.16:O001	Mitotic_Cycling - Interphase
249174	0	0	0.708047578943038	NA	NA	ENSG00000165584.16:O002	Mitotic_Cycling - Interphase
249175	0	0	0.708047578943038	NA	NA	ENSG00000165584.16:O003	Mitotic_Cycling - Interphase
249176	0	0	0.708047578943038	NA	NA	ENSG00000269791.6:O001	Mitotic_Cycling - Interphase
249177	0	0	0.708047578943038	NA	NA	ENSG00000269791.6:O002	Mitotic_Cycling - Interphase
249178	0	0	0.708047578943038	NA	NA	ENSG00000269791.6:O003	Mitotic_Cycling - Interphase
249179	0.139287153389709	-0.0118267807166463	0.702525363346366	0.855067458746097	NA	ENSG00000269791.6:O004	Mitotic_Cycling - Interphase
249180	0	0	0.708047578943038	NA	NA	ENSG00000017483.16:O001	Mitotic_Cycling - Interphase
249181	0.168559431101229	-0.0252872618264816	0.702806017729808	0.696695594260264	NA	ENSG00000017483.16:O002	Mitotic_Cycling - Interphase
249182	0	0	0.708047578943038	NA	NA	ENSG00000017483.16:O003	Mitotic_Cycling - Interphase
249183	0	0	0.708047578943038	NA	NA	ENSG00000102109.9:O001	Mitotic_Cycling - Interphase
249184	0.234561707049285	-0.0152458727716215	0.702560482186881	0.814186957337021	NA	ENSG00000102109.9:O002	Mitotic_Cycling - Interphase
249185	19.8776339565963	-0.420361892515499	0.710979074725176	0.0670724313342973	0.213473375522622	ENSG00000126768.13:O001	Mitotic_Cycling - Interphase
249186	973.684492407872	0.895023037223993	0.220254438531994	8.81367305140099e-06	0.000170233264909307	ENSG00000126768.13:O002	Mitotic_Cycling - Interphase
249187	2.20329375849773	-0.149712647788434	0.68694544599575	0.330454758953051	NA	ENSG00000102100.16:O001	Mitotic_Cycling - Interphase
249188	396.041758475943	0.350613161530613	0.270736621239141	0.140260353994155	0.333038833558953	ENSG00000102100.16:O002	Mitotic_Cycling - Interphase
249189	11.6418479045475	-0.223050396960966	0.672012643611521	0.269670638005864	NA	ENSG00000102096.10:O001	Mitotic_Cycling - Interphase
249190	6.52188512771558	0.0230031728478203	0.66916441078972	0.88899510770547	NA	ENSG00000102096.10:O002	Mitotic_Cycling - Interphase
249191	4.77208083004543	-0.00845294127859264	0.680452557816452	0.951943610808669	NA	ENSG00000102096.10:O003	Mitotic_Cycling - Interphase
249192	3.42851652935025	-0.0777963769972446	0.681317445572694	0.594495239806772	NA	ENSG00000102096.10:O004	Mitotic_Cycling - Interphase
249193	276.106259770834	0.2440674886672	0.269369065435179	0.30301407282761	0.525674604670313	ENSG00000102096.10:O005	Mitotic_Cycling - Interphase
249194	0.474805741292492	0.0216089100622994	0.702639099083568	0.740433292125882	NA	ENSG00000068308.15:O001	Mitotic_Cycling - Interphase
249195	12.24722108922	0.0164406598639663	0.655158599339548	0.930557510961993	NA	ENSG00000068308.15:O002	Mitotic_Cycling - Interphase
249196	14.6966667735919	-0.167736379211149	0.66089864007159	0.405836077430574	NA	ENSG00000068308.15:O003	Mitotic_Cycling - Interphase
249197	5.25375851528043	-0.0521048723171426	0.663851941460466	0.767994334363607	NA	ENSG00000068308.15:O004	Mitotic_Cycling - Interphase
249198	703.389015704172	0.630867222349444	0.164791462655087	5.70218866466663e-05	0.000876904148701435	ENSG00000068308.15:O005	Mitotic_Cycling - Interphase
249199	0	0	0.708047578943038	NA	NA	ENSG00000102057.11:O001	Mitotic_Cycling - Interphase
249200	0	0	0.708047578943038	NA	NA	ENSG00000102057.11:O002	Mitotic_Cycling - Interphase
249201	0.154148184281411	-0.000426255212715528	0.702458821488807	0.99473896648332	NA	ENSG00000102057.11:O003	Mitotic_Cycling - Interphase
249202	0.226441868699477	-0.000426147129480016	0.702458821433443	0.994740300475658	NA	ENSG00000102057.11:O004	Mitotic_Cycling - Interphase
249203	0.139287153389709	-0.0118267807166463	0.702525363346366	0.855067458746097	NA	ENSG00000102057.11:O005	Mitotic_Cycling - Interphase
249204	0.154148184281411	-0.000426255212715528	0.702458821488807	0.99473896648332	NA	ENSG00000102057.11:O006	Mitotic_Cycling - Interphase
249205	0.154148184281411	-0.000426255212715528	0.702458821488807	0.99473896648332	NA	ENSG00000102057.11:O007	Mitotic_Cycling - Interphase
249206	0	0	0.708047578943038	NA	NA	ENSG00000102057.11:O008	Mitotic_Cycling - Interphase
249207	3.35170066450221	-0.106508411602756	0.69206787187923	0.403259456141488	NA	ENSG00000102057.11:O009	Mitotic_Cycling - Interphase
249208	0	0	0.708047578943038	NA	NA	ENSG00000102057.11:O010	Mitotic_Cycling - Interphase
249209	1.02525340905942	-0.0154711744712889	0.700931257345477	0.833390217251673	NA	ENSG00000102057.11:O011	Mitotic_Cycling - Interphase
249210	0.816259829110437	0.00591440876932196	0.701910390061728	0.93050298855647	NA	ENSG00000102057.11:O012	Mitotic_Cycling - Interphase
249211	6.62113811874675	-0.0141434834082256	0.673231210094756	0.927934165545425	NA	ENSG00000068400.14:O001	Mitotic_Cycling - Interphase
249212	12.9224054495153	-0.227422725182694	0.639111123921356	0.341922040923477	NA	ENSG00000068400.14:O002	Mitotic_Cycling - Interphase
249213	6.5520835921957	-0.0564538685707639	0.667297392599143	0.741316276170386	NA	ENSG00000068400.14:O003	Mitotic_Cycling - Interphase
249214	1066.89364744608	0.17600134047187	0.425410353665999	0.559849523695148	0.742856303909891	ENSG00000068400.14:O004	Mitotic_Cycling - Interphase
249215	3.52233028401153	-0.118542758690916	0.684021317945186	0.429768403182391	NA	ENSG00000068323.17:O001	Mitotic_Cycling - Interphase
249216	62.2821108922348	-0.750234694988021	0.791991371396312	0.00985406153151817	0.0580641822643774	ENSG00000068323.17:O002	Mitotic_Cycling - Interphase
249217	16.3062884156863	-0.160454227613749	0.666213473080167	0.40475965767753	0.617314189588891	ENSG00000068323.17:O003	Mitotic_Cycling - Interphase
249218	40.6278180830452	-0.543698341870968	0.737230332754611	0.0323694777132795	0.133570092963088	ENSG00000068323.17:O004	Mitotic_Cycling - Interphase
249219	55.9973801863979	-0.823590108728272	0.752395578108337	0.0115015714055456	0.0647786470842564	ENSG00000068323.17:O005	Mitotic_Cycling - Interphase
249220	16.2246885731158	-0.630249174104056	0.740747666017981	0.0247348550344991	0.111365034867688	ENSG00000068323.17:O006	Mitotic_Cycling - Interphase
249221	417.270002067	-2.0703264780452	0.232859965916578	3.00671967677636e-21	9.89069833674572e-19	ENSG00000068323.17:O007	Mitotic_Cycling - Interphase
249222	8.7516978901645	0.468588721340459	0.711135106545303	0.0579930563473804	NA	ENSG00000068323.17:O008	Mitotic_Cycling - Interphase
249223	14.507996992319	-0.23108273121657	0.66561956944125	0.276669633878633	NA	ENSG00000243279.4:O001	Mitotic_Cycling - Interphase
249224	8.66734845900761	-0.152411227804576	0.66834277598737	0.416042710400882	NA	ENSG00000243279.4:O002	Mitotic_Cycling - Interphase
249225	4.58891590549477	-0.0957827902554332	0.680249071544398	0.529406527954297	NA	ENSG00000243279.4:O003	Mitotic_Cycling - Interphase
249226	570.53324404515	0.417138670539083	0.339817331565543	0.131292105469115	0.32095827873215	ENSG00000243279.4:O004	Mitotic_Cycling - Interphase
249227	1.4578027688676	0.00425139803809632	0.695472541387411	0.964773687466468	NA	ENSG00000196998.19:O001	Mitotic_Cycling - Interphase
249228	318.060586015426	-0.0736778719267095	0.234558019922746	0.729598440450463	0.854291027687227	ENSG00000196998.19:O002	Mitotic_Cycling - Interphase
249229	465.775830169451	0.420639352394404	0.239553261294363	0.0518545392250439	0.181463335834424	ENSG00000068394.11:O001	Mitotic_Cycling - Interphase
249230	1.28689082804318	0.0415750227385517	0.700442573833815	0.603859156063911	NA	ENSG00000012211.13:O001	Mitotic_Cycling - Interphase
249231	1.59932169221577	0.0199294686728193	0.690744234487157	0.860015524719692	NA	ENSG00000012211.13:O002	Mitotic_Cycling - Interphase
249232	8.98761573254209	-0.255546775487006	0.68342009581143	0.196175432626712	NA	ENSG00000012211.13:O003	Mitotic_Cycling - Interphase
249233	294.277719919872	0.269222415269187	0.233193182840272	0.20407691701049	0.418144168741786	ENSG00000012211.13:O004	Mitotic_Cycling - Interphase
249234	0.154148184281411	-0.000426255212715528	0.702458821488807	0.99473896648332	NA	ENSG00000102003.12:O001	Mitotic_Cycling - Interphase
249235	0.226441868699477	-0.000426147129480016	0.702458821433443	0.994740300475658	NA	ENSG00000102003.12:O002	Mitotic_Cycling - Interphase
249236	0.388709891330696	-0.0152453636736845	0.702560472877178	0.814193047090482	NA	ENSG00000102003.12:O003	Mitotic_Cycling - Interphase
249237	0.229320107452873	-0.000427519266297307	0.702458822135999	0.994723365196063	NA	ENSG00000102003.12:O004	Mitotic_Cycling - Interphase
249238	2.08812312752612	0.0521684779418002	0.682195927923856	0.708883771878879	NA	ENSG00000102003.12:O005	Mitotic_Cycling - Interphase
249239	4.78544969547871	-0.0860519904386983	0.662252729996778	0.639193851240261	NA	ENSG00000102001.13:O001	Mitotic_Cycling - Interphase
249240	0.819873288850763	-0.000783591108002361	0.701877175917976	0.990790122857638	NA	ENSG00000049768.18:O001	Mitotic_Cycling - Interphase
249241	4.47846831144555	-0.234781362093743	0.690783961259635	0.18989529153391	NA	ENSG00000049768.18:O002	Mitotic_Cycling - Interphase
249242	0.497781145595976	0.0237366878957242	0.702030711890727	0.730428005964521	NA	ENSG00000068985.5:O001	Mitotic_Cycling - Interphase
249243	0	0	0.708047578943038	NA	NA	ENSG00000147081.15:O001	Mitotic_Cycling - Interphase
249244	0.0335723663356929	0.0112114029543933	0.702522247681959	0.862465818315994	NA	ENSG00000147081.15:O002	Mitotic_Cycling - Interphase
249245	0	0	0.708047578943038	NA	NA	ENSG00000147081.15:O003	Mitotic_Cycling - Interphase
249246	0	0	0.708047578943038	NA	NA	ENSG00000274588.2:O001	Mitotic_Cycling - Interphase
249247	0	0	0.708047578943038	NA	NA	ENSG00000274588.2:O002	Mitotic_Cycling - Interphase
249248	0	0	0.708047578943038	NA	NA	ENSG00000274588.2:O003	Mitotic_Cycling - Interphase
249249	0	0	0.708047578943038	NA	NA	ENSG00000274588.2:O004	Mitotic_Cycling - Interphase
249250	0	0	0.708047578943038	NA	NA	ENSG00000274588.2:O005	Mitotic_Cycling - Interphase
249251	0	0	0.708047578943038	NA	NA	ENSG00000274588.2:O006	Mitotic_Cycling - Interphase
249252	0	0	0.708047578943038	NA	NA	ENSG00000274588.2:O007	Mitotic_Cycling - Interphase
249253	0	0	0.708047578943038	NA	NA	ENSG00000274588.2:O008	Mitotic_Cycling - Interphase
249254	0	0	0.708047578943038	NA	NA	ENSG00000274588.2:O009	Mitotic_Cycling - Interphase
249255	0	0	0.708047578943038	NA	NA	ENSG00000274588.2:O010	Mitotic_Cycling - Interphase
249256	0	0	0.708047578943038	NA	NA	ENSG00000274588.2:O011	Mitotic_Cycling - Interphase
249257	0	0	0.708047578943038	NA	NA	ENSG00000274588.2:O012	Mitotic_Cycling - Interphase
249258	0	0	0.708047578943038	NA	NA	ENSG00000274588.2:O013	Mitotic_Cycling - Interphase
249259	0	0	0.708047578943038	NA	NA	ENSG00000274588.2:O014	Mitotic_Cycling - Interphase
249260	0	0	0.708047578943038	NA	NA	ENSG00000274588.2:O015	Mitotic_Cycling - Interphase
249261	0	0	0.708047578943038	NA	NA	ENSG00000274588.2:O016	Mitotic_Cycling - Interphase
249262	0	0	0.708047578943038	NA	NA	ENSG00000274588.2:O017	Mitotic_Cycling - Interphase
249263	0	0	0.708047578943038	NA	NA	ENSG00000274588.2:O018	Mitotic_Cycling - Interphase
249264	0	0	0.708047578943038	NA	NA	ENSG00000274588.2:O019	Mitotic_Cycling - Interphase
249265	0	0	0.708047578943038	NA	NA	ENSG00000274588.2:O020	Mitotic_Cycling - Interphase
249266	0.563470040031046	-0.0178282522892894	0.702563861848937	0.784331606696078	NA	ENSG00000274588.2:O021	Mitotic_Cycling - Interphase
249267	0	0	0.708047578943038	NA	NA	ENSG00000274588.2:O022	Mitotic_Cycling - Interphase
249268	0	0	0.708047578943038	NA	NA	ENSG00000158352.18:O001	Mitotic_Cycling - Interphase
249269	0	0	0.708047578943038	NA	NA	ENSG00000158352.18:O002	Mitotic_Cycling - Interphase
249270	0	0	0.708047578943038	NA	NA	ENSG00000158352.18:O003	Mitotic_Cycling - Interphase
249271	0	0	0.708047578943038	NA	NA	ENSG00000158352.18:O004	Mitotic_Cycling - Interphase
249272	0	0	0.708047578943038	NA	NA	ENSG00000158352.18:O005	Mitotic_Cycling - Interphase
249273	0	0	0.708047578943038	NA	NA	ENSG00000158352.18:O006	Mitotic_Cycling - Interphase
249274	0	0	0.708047578943038	NA	NA	ENSG00000158352.18:O007	Mitotic_Cycling - Interphase
249275	0	0	0.708047578943038	NA	NA	ENSG00000158352.18:O008	Mitotic_Cycling - Interphase
249276	0	0	0.708047578943038	NA	NA	ENSG00000158352.18:O009	Mitotic_Cycling - Interphase
249277	0	0	0.708047578943038	NA	NA	ENSG00000158352.18:O010	Mitotic_Cycling - Interphase
249278	0	0	0.708047578943038	NA	NA	ENSG00000158352.18:O011	Mitotic_Cycling - Interphase
249279	0	0	0.708047578943038	NA	NA	ENSG00000158352.18:O012	Mitotic_Cycling - Interphase
249280	0	0	0.708047578943038	NA	NA	ENSG00000158352.18:O013	Mitotic_Cycling - Interphase
249281	0	0	0.708047578943038	NA	NA	ENSG00000158352.18:O014	Mitotic_Cycling - Interphase
249282	0	0	0.708047578943038	NA	NA	ENSG00000158352.18:O015	Mitotic_Cycling - Interphase
249283	0	0	0.708047578943038	NA	NA	ENSG00000158352.18:O016	Mitotic_Cycling - Interphase
249284	0	0	0.708047578943038	NA	NA	ENSG00000158352.18:O017	Mitotic_Cycling - Interphase
249285	0	0	0.708047578943038	NA	NA	ENSG00000158352.18:O018	Mitotic_Cycling - Interphase
249286	0	0	0.708047578943038	NA	NA	ENSG00000158352.18:O019	Mitotic_Cycling - Interphase
249287	0	0	0.708047578943038	NA	NA	ENSG00000158352.18:O020	Mitotic_Cycling - Interphase
249288	0	0	0.708047578943038	NA	NA	ENSG00000158352.18:O021	Mitotic_Cycling - Interphase
249289	0	0	0.708047578943038	NA	NA	ENSG00000158352.18:O022	Mitotic_Cycling - Interphase
249290	0	0	0.708047578943038	NA	NA	ENSG00000158352.18:O023	Mitotic_Cycling - Interphase
249291	0	0	0.708047578943038	NA	NA	ENSG00000158352.18:O024	Mitotic_Cycling - Interphase
249292	0	0	0.708047578943038	NA	NA	ENSG00000158352.18:O025	Mitotic_Cycling - Interphase
249293	0.226441868699477	-0.000426147129480016	0.702458821433443	0.994740300475658	NA	ENSG00000158352.18:O026	Mitotic_Cycling - Interphase
249294	0	0	0.708047578943038	NA	NA	ENSG00000158352.18:O027	Mitotic_Cycling - Interphase
249295	0	0	0.708047578943038	NA	NA	ENSG00000158352.18:O028	Mitotic_Cycling - Interphase
249296	0	0	0.708047578943038	NA	NA	ENSG00000158352.18:O029	Mitotic_Cycling - Interphase
249297	0	0	0.708047578943038	NA	NA	ENSG00000158352.18:O030	Mitotic_Cycling - Interphase
249298	0	0	0.708047578943038	NA	NA	ENSG00000158352.18:O031	Mitotic_Cycling - Interphase
249299	0	0	0.708047578943038	NA	NA	ENSG00000158352.18:O032	Mitotic_Cycling - Interphase
249300	0	0	0.708047578943038	NA	NA	ENSG00000158352.18:O033	Mitotic_Cycling - Interphase
249301	0	0	0.708047578943038	NA	NA	ENSG00000158352.18:O034	Mitotic_Cycling - Interphase
249302	0	0	0.708047578943038	NA	NA	ENSG00000158352.18:O035	Mitotic_Cycling - Interphase
249303	0	0	0.708047578943038	NA	NA	ENSG00000158352.18:O036	Mitotic_Cycling - Interphase
249304	0	0	0.708047578943038	NA	NA	ENSG00000158352.18:O037	Mitotic_Cycling - Interphase
249305	0	0	0.708047578943038	NA	NA	ENSG00000158352.18:O038	Mitotic_Cycling - Interphase
249306	0	0	0.708047578943038	NA	NA	ENSG00000158352.18:O039	Mitotic_Cycling - Interphase
249307	0	0	0.708047578943038	NA	NA	ENSG00000158352.18:O040	Mitotic_Cycling - Interphase
249308	0.0585445554230396	-0.0229074015474546	0.70266365385059	0.725687404077931	NA	ENSG00000158352.18:O041	Mitotic_Cycling - Interphase
249309	0	0	0.708047578943038	NA	NA	ENSG00000158352.18:O042	Mitotic_Cycling - Interphase
249310	0	0	0.708047578943038	NA	NA	ENSG00000158352.18:O043	Mitotic_Cycling - Interphase
249311	0	0	0.708047578943038	NA	NA	ENSG00000158352.18:O044	Mitotic_Cycling - Interphase
249312	0	0	0.708047578943038	NA	NA	ENSG00000158352.18:O045	Mitotic_Cycling - Interphase
249313	0	0	0.708047578943038	NA	NA	ENSG00000158352.18:O046	Mitotic_Cycling - Interphase
249314	0	0	0.708047578943038	NA	NA	ENSG00000158352.18:O047	Mitotic_Cycling - Interphase
249315	0	0	0.708047578943038	NA	NA	ENSG00000158352.18:O048	Mitotic_Cycling - Interphase
249316	0	0	0.708047578943038	NA	NA	ENSG00000158352.18:O049	Mitotic_Cycling - Interphase
249317	0	0	0.708047578943038	NA	NA	ENSG00000158352.18:O050	Mitotic_Cycling - Interphase
249318	0	0	0.708047578943038	NA	NA	ENSG00000158352.18:O051	Mitotic_Cycling - Interphase
249319	0	0	0.708047578943038	NA	NA	ENSG00000158352.18:O052	Mitotic_Cycling - Interphase
249320	0	0	0.708047578943038	NA	NA	ENSG00000158352.18:O053	Mitotic_Cycling - Interphase
249321	0	0	0.708047578943038	NA	NA	ENSG00000158352.18:O054	Mitotic_Cycling - Interphase
249322	0.226441868699477	-0.000426147129480016	0.702458821433443	0.994740300475658	NA	ENSG00000158352.18:O055	Mitotic_Cycling - Interphase
249323	0	0	0.708047578943038	NA	NA	ENSG00000158352.18:O056	Mitotic_Cycling - Interphase
249324	0	0	0.708047578943038	NA	NA	ENSG00000158352.18:O057	Mitotic_Cycling - Interphase
249325	0	0	0.708047578943038	NA	NA	ENSG00000158352.18:O058	Mitotic_Cycling - Interphase
249326	0	0	0.708047578943038	NA	NA	ENSG00000158352.18:O059	Mitotic_Cycling - Interphase
249327	0	0	0.708047578943038	NA	NA	ENSG00000158352.18:O060	Mitotic_Cycling - Interphase
249328	0	0	0.708047578943038	NA	NA	ENSG00000158352.18:O061	Mitotic_Cycling - Interphase
249329	0	0	0.708047578943038	NA	NA	ENSG00000158352.18:O062	Mitotic_Cycling - Interphase
249330	0.724342056369181	0.00960474160105318	0.702406161109134	0.882995590153057	NA	ENSG00000158352.18:O063	Mitotic_Cycling - Interphase
249331	0	0	0.708047578943038	NA	NA	ENSG00000158352.18:O064	Mitotic_Cycling - Interphase
249332	0	0	0.708047578943038	NA	NA	ENSG00000196368.5:O001	Mitotic_Cycling - Interphase
249333	0	0	0.708047578943038	NA	NA	ENSG00000196368.5:O002	Mitotic_Cycling - Interphase
249334	0	0	0.708047578943038	NA	NA	ENSG00000196368.5:O003	Mitotic_Cycling - Interphase
249335	0	0	0.708047578943038	NA	NA	ENSG00000196368.5:O004	Mitotic_Cycling - Interphase
249336	0	0	0.708047578943038	NA	NA	ENSG00000196368.5:O005	Mitotic_Cycling - Interphase
249337	0	0	0.708047578943038	NA	NA	ENSG00000196368.5:O006	Mitotic_Cycling - Interphase
249338	0	0	0.708047578943038	NA	NA	ENSG00000196368.5:O007	Mitotic_Cycling - Interphase
249339	0	0	0.708047578943038	NA	NA	ENSG00000196368.5:O008	Mitotic_Cycling - Interphase
249340	0	0	0.708047578943038	NA	NA	ENSG00000196368.5:O009	Mitotic_Cycling - Interphase
249341	0	0	0.708047578943038	NA	NA	ENSG00000196368.5:O010	Mitotic_Cycling - Interphase
249342	0	0	0.708047578943038	NA	NA	ENSG00000196368.5:O011	Mitotic_Cycling - Interphase
249343	0.0292722777115198	-0.0138004059322343	0.702554156309723	0.831246774185929	NA	ENSG00000196368.5:O012	Mitotic_Cycling - Interphase
249344	0	0	0.708047578943038	NA	NA	ENSG00000224109.4:O001	Mitotic_Cycling - Interphase
249345	0	0	0.708047578943038	NA	NA	ENSG00000224109.4:O002	Mitotic_Cycling - Interphase
249346	0	0	0.708047578943038	NA	NA	ENSG00000224109.4:O003	Mitotic_Cycling - Interphase
249347	0	0	0.708047578943038	NA	NA	ENSG00000224109.4:O004	Mitotic_Cycling - Interphase
249348	0	0	0.708047578943038	NA	NA	ENSG00000224109.4:O005	Mitotic_Cycling - Interphase
249349	0	0	0.708047578943038	NA	NA	ENSG00000224109.4:O006	Mitotic_Cycling - Interphase
249350	0	0	0.708047578943038	NA	NA	ENSG00000224109.4:O007	Mitotic_Cycling - Interphase
249351	0.880660723102233	-0.000586831924870637	0.696898789374941	0.994840363025907	NA	ENSG00000224109.4:O008	Mitotic_Cycling - Interphase
249352	0	0	0.708047578943038	NA	NA	ENSG00000283093.1:O001	Mitotic_Cycling - Interphase
249353	0	0	0.708047578943038	NA	NA	ENSG00000283093.1:O002	Mitotic_Cycling - Interphase
249354	0	0	0.708047578943038	NA	NA	ENSG00000283093.1:O003	Mitotic_Cycling - Interphase
249355	0	0	0.708047578943038	NA	NA	ENSG00000283093.1:O004	Mitotic_Cycling - Interphase
249356	0	0	0.708047578943038	NA	NA	ENSG00000283093.1:O005	Mitotic_Cycling - Interphase
249357	0	0	0.708047578943038	NA	NA	ENSG00000283093.1:O006	Mitotic_Cycling - Interphase
249358	0	0	0.708047578943038	NA	NA	ENSG00000283093.1:O007	Mitotic_Cycling - Interphase
249359	0	0	0.708047578943038	NA	NA	ENSG00000187243.17:O001	Mitotic_Cycling - Interphase
249360	0	0	0.708047578943038	NA	NA	ENSG00000204382.12:O001	Mitotic_Cycling - Interphase
249361	0	0	0.708047578943038	NA	NA	ENSG00000187754.9:O001	Mitotic_Cycling - Interphase
249362	0	0	0.708047578943038	NA	NA	ENSG00000187754.9:O002	Mitotic_Cycling - Interphase
249363	0	0	0.708047578943038	NA	NA	ENSG00000187754.9:O003	Mitotic_Cycling - Interphase
249364	0	0	0.708047578943038	NA	NA	ENSG00000187754.9:O004	Mitotic_Cycling - Interphase
249365	0	0	0.708047578943038	NA	NA	ENSG00000187754.9:O005	Mitotic_Cycling - Interphase
249366	0	0	0.708047578943038	NA	NA	ENSG00000241476.9:O001	Mitotic_Cycling - Interphase
249367	0	0	0.708047578943038	NA	NA	ENSG00000241476.9:O002	Mitotic_Cycling - Interphase
249368	0	0	0.708047578943038	NA	NA	ENSG00000241476.9:O003	Mitotic_Cycling - Interphase
249369	0	0	0.708047578943038	NA	NA	ENSG00000241476.9:O004	Mitotic_Cycling - Interphase
249370	0	0	0.708047578943038	NA	NA	ENSG00000241476.9:O005	Mitotic_Cycling - Interphase
249371	0	0	0.708047578943038	NA	NA	ENSG00000241476.9:O006	Mitotic_Cycling - Interphase
249372	0	0	0.708047578943038	NA	NA	ENSG00000204363.5:O001	Mitotic_Cycling - Interphase
249373	0	0	0.708047578943038	NA	NA	ENSG00000204363.5:O002	Mitotic_Cycling - Interphase
249374	0	0	0.708047578943038	NA	NA	ENSG00000204363.5:O003	Mitotic_Cycling - Interphase
249375	0	0	0.708047578943038	NA	NA	ENSG00000204363.5:O004	Mitotic_Cycling - Interphase
249376	0	0	0.708047578943038	NA	NA	ENSG00000204363.5:O005	Mitotic_Cycling - Interphase
249377	0	0	0.708047578943038	NA	NA	ENSG00000171402.15:O001	Mitotic_Cycling - Interphase
249378	0	0	0.708047578943038	NA	NA	ENSG00000171402.15:O002	Mitotic_Cycling - Interphase
249379	0	0	0.708047578943038	NA	NA	ENSG00000268350.8:O001	Mitotic_Cycling - Interphase
249380	0	0	0.708047578943038	NA	NA	ENSG00000268350.8:O002	Mitotic_Cycling - Interphase
249381	0	0	0.708047578943038	NA	NA	ENSG00000268350.8:O003	Mitotic_Cycling - Interphase
249382	0	0	0.708047578943038	NA	NA	ENSG00000268350.8:O004	Mitotic_Cycling - Interphase
249383	0	0	0.708047578943038	NA	NA	ENSG00000268350.8:O005	Mitotic_Cycling - Interphase
249384	0	0	0.708047578943038	NA	NA	ENSG00000268350.8:O006	Mitotic_Cycling - Interphase
249385	0.234561707049285	-0.0152458727716215	0.702560482186881	0.814186957337021	NA	ENSG00000268350.8:O007	Mitotic_Cycling - Interphase
249386	0.175169686022251	0.0162504391264438	0.702561021455262	0.802505585175971	NA	ENSG00000268350.8:O008	Mitotic_Cycling - Interphase
249387	0	0	0.708047578943038	NA	NA	ENSG00000268350.8:O009	Mitotic_Cycling - Interphase
249388	0.0292722777115198	-0.0138004059322343	0.702554156309723	0.831246774185929	NA	ENSG00000268350.8:O010	Mitotic_Cycling - Interphase
249389	0	0	0.708047578943038	NA	NA	ENSG00000268350.8:O011	Mitotic_Cycling - Interphase
249390	0	0	0.708047578943038	NA	NA	ENSG00000268350.8:O012	Mitotic_Cycling - Interphase
249391	0	0	0.708047578943038	NA	NA	ENSG00000268350.8:O013	Mitotic_Cycling - Interphase
249392	0	0	0.708047578943038	NA	NA	ENSG00000268350.8:O014	Mitotic_Cycling - Interphase
249393	0	0	0.708047578943038	NA	NA	ENSG00000268350.8:O015	Mitotic_Cycling - Interphase
249394	0	0	0.708047578943038	NA	NA	ENSG00000268350.8:O016	Mitotic_Cycling - Interphase
249395	5.82441092203719	-0.0670331972335982	0.670432342327853	0.687389835306163	NA	ENSG00000126012.14:O001	Mitotic_Cycling - Interphase
249396	34.8261793194684	-0.540684326588246	0.721054732840293	0.0408049610006084	0.154617046550146	ENSG00000126012.14:O002	Mitotic_Cycling - Interphase
249397	1221.58341195515	-0.375810025381073	0.125795538880655	0.00212918253140782	0.0181922401922601	ENSG00000126012.14:O003	Mitotic_Cycling - Interphase
249398	11.0205853838024	0.15865681315313	0.579299068594387	0.562494631724331	NA	ENSG00000126012.14:O004	Mitotic_Cycling - Interphase
249399	30.2176265082334	1.56822911296674	0.789160710417496	0.000262156807667442	0.00321818499814733	ENSG00000126012.14:O005	Mitotic_Cycling - Interphase
249400	0	0	0.708047578943038	NA	NA	ENSG00000124313.19:O001	Mitotic_Cycling - Interphase
249401	1.2805168373896	-0.0203016408104816	0.697415043614348	0.820884438742004	NA	ENSG00000124313.19:O002	Mitotic_Cycling - Interphase
249402	1.32904767151901	0.0357580312989605	0.697887604005647	0.690653499419571	NA	ENSG00000124313.19:O003	Mitotic_Cycling - Interphase
249403	1.36233109050296	-0.0262723197661782	0.697079815204767	0.774395663831718	NA	ENSG00000124313.19:O004	Mitotic_Cycling - Interphase
249404	132.381292615295	0.506025646651251	0.383485760863934	0.0867524257527765	0.250637960666009	ENSG00000124313.19:O005	Mitotic_Cycling - Interphase
249405	0	0	0.708047578943038	NA	NA	ENSG00000072501.19:O001	Mitotic_Cycling - Interphase
249406	0.139287153389709	-0.0118267807166463	0.702525363346366	0.855067458746097	NA	ENSG00000072501.19:O002	Mitotic_Cycling - Interphase
249407	0	0	0.708047578943038	NA	NA	ENSG00000072501.19:O003	Mitotic_Cycling - Interphase
249408	2.25122033257013	0.0219073606683419	0.687647508811713	0.857822571028033	NA	ENSG00000072501.19:O004	Mitotic_Cycling - Interphase
249409	0	0	0.708047578943038	NA	NA	ENSG00000072501.19:O005	Mitotic_Cycling - Interphase
249410	1.97587275724676	0.0155025230062016	0.695369928407506	0.873195298288081	NA	ENSG00000072501.19:O006	Mitotic_Cycling - Interphase
249411	0	0	0.708047578943038	NA	NA	ENSG00000072501.19:O007	Mitotic_Cycling - Interphase
249412	0.513136013828703	-0.0259989500266984	0.702736255631037	0.69094919340847	NA	ENSG00000072501.19:O008	Mitotic_Cycling - Interphase
249413	1.32194645176719	0.00993697559878525	0.700502882910323	0.894926644469412	NA	ENSG00000072501.19:O009	Mitotic_Cycling - Interphase
249414	0.724188232483496	0.00444145579868748	0.70223804132845	0.946314452120795	NA	ENSG00000072501.19:O010	Mitotic_Cycling - Interphase
249415	0.914787815300414	-0.00476151304908867	0.701610670475597	0.945288251983898	NA	ENSG00000072501.19:O011	Mitotic_Cycling - Interphase
249416	2.26225658150381	-0.0389747038743992	0.685179883372058	0.765361326498341	NA	ENSG00000072501.19:O012	Mitotic_Cycling - Interphase
249417	1.87342986713569	0.0162164516701237	0.693839434445769	0.87445870275606	NA	ENSG00000072501.19:O013	Mitotic_Cycling - Interphase
249418	1.13572159524622	-0.0174157273946817	0.697859308237563	0.842401727659635	NA	ENSG00000072501.19:O014	Mitotic_Cycling - Interphase
249419	1.47862714590338	-0.00960928351842414	0.696349636675588	0.917801951599706	NA	ENSG00000072501.19:O015	Mitotic_Cycling - Interphase
249420	2.37027572876701	0.0150760049603482	0.687775977928803	0.901255390533184	NA	ENSG00000072501.19:O016	Mitotic_Cycling - Interphase
249421	0.449270277658629	0.0161340952328283	0.702559222358068	0.803882463175863	NA	ENSG00000072501.19:O017	Mitotic_Cycling - Interphase
249422	0.91462945210514	0.026278189994267	0.699116616732375	0.752264797740741	NA	ENSG00000072501.19:O018	Mitotic_Cycling - Interphase
249423	0.916706936051102	-0.0280831920126249	0.702792672724805	0.667923262510166	NA	ENSG00000072501.19:O019	Mitotic_Cycling - Interphase
249424	1.34349657266101	-0.0210467414416908	0.69768942492279	0.812300874112076	NA	ENSG00000072501.19:O020	Mitotic_Cycling - Interphase
249425	1.91095292081789	-0.051271818295544	0.695812982931094	0.610453659997274	NA	ENSG00000072501.19:O021	Mitotic_Cycling - Interphase
249426	3.73677769378373	-0.01081611921569	0.681707004913155	0.937209356852123	NA	ENSG00000072501.19:O022	Mitotic_Cycling - Interphase
249427	0.987823638675904	0.0312379333964091	0.698847816781397	0.71370323123797	NA	ENSG00000072501.19:O023	Mitotic_Cycling - Interphase
249428	7.09168200628177	-0.0908511427405969	0.668492364924749	0.60127292909483	NA	ENSG00000072501.19:O024	Mitotic_Cycling - Interphase
249429	11.2687239117753	-0.35634406161323	0.702305943516567	0.0946944152595684	NA	ENSG00000072501.19:O025	Mitotic_Cycling - Interphase
249430	30.4774786426465	-0.839351094505213	0.859859163385363	0.00307190001799201	0.024258331237354	ENSG00000072501.19:O026	Mitotic_Cycling - Interphase
249431	20.4891357113299	-0.300549270891001	0.671908893850027	0.183851424410011	0.392001624276276	ENSG00000072501.19:O027	Mitotic_Cycling - Interphase
249432	11.0175175331223	0.347786632772698	0.697856756056652	0.105479433170956	NA	ENSG00000072501.19:O028	Mitotic_Cycling - Interphase
249433	19.849790836717	-0.16715120270838	0.66644442969297	0.388767327996148	0.603785005772027	ENSG00000072501.19:O029	Mitotic_Cycling - Interphase
249434	9.94296465134903	-0.090687250382802	0.673473814920353	0.582035349590422	NA	ENSG00000072501.19:O030	Mitotic_Cycling - Interphase
249435	8.50995602910391	0.0698822962485609	0.669893356758044	0.677415026254545	NA	ENSG00000072501.19:O031	Mitotic_Cycling - Interphase
249436	6.18173108855753	-0.0862984475503663	0.676449073661493	0.585213584924788	NA	ENSG00000072501.19:O032	Mitotic_Cycling - Interphase
249437	11.2238263415691	-0.0848140454337319	0.666243458573217	0.631305712598873	NA	ENSG00000072501.19:O033	Mitotic_Cycling - Interphase
249438	7.96527513568957	0.110398367299336	0.668530676262175	0.533948047006393	NA	ENSG00000072501.19:O034	Mitotic_Cycling - Interphase
249439	3.26893053268357	0.0328871624004013	0.67974172730033	0.818459352620263	NA	ENSG00000072501.19:O035	Mitotic_Cycling - Interphase
249440	14.89399062899	0.0709067038142302	0.658912624060285	0.704270681024546	NA	ENSG00000072501.19:O036	Mitotic_Cycling - Interphase
249441	50.0787684606876	-0.543398982443242	0.682301902156504	0.0584238507857279	0.19564137594909	ENSG00000072501.19:O037	Mitotic_Cycling - Interphase
249442	16.0262442995325	0.190694489193497	0.663945832879947	0.348655082083534	0.567163480107776	ENSG00000072501.19:O038	Mitotic_Cycling - Interphase
249443	47.6643390583135	-0.518812528475348	0.717180044966115	0.045815727200632	0.167225815664859	ENSG00000072501.19:O039	Mitotic_Cycling - Interphase
249444	5.27814005417176	-0.215754083619451	0.681124242377059	0.248438941080883	NA	ENSG00000072501.19:O040	Mitotic_Cycling - Interphase
249445	1293.20308413829	-0.541108167424319	0.23434008386246	0.0108188050403779	0.0621129813239911	ENSG00000072501.19:O041	Mitotic_Cycling - Interphase
249446	1523.94384060572	0.31052086947518	0.16947045485901	0.0540605841626066	0.186488198980068	ENSG00000072506.14:O001	Mitotic_Cycling - Interphase
249447	0.226441868699477	-0.000426147129480016	0.702458821433443	0.994740300475658	NA	ENSG00000086758.17:O001	Mitotic_Cycling - Interphase
249448	0.234561707049285	-0.0152458727716215	0.702560482186881	0.814186957337021	NA	ENSG00000086758.17:O002	Mitotic_Cycling - Interphase
249449	1.4581863658553	-0.0169041815393772	0.701950933195773	0.804851847692425	NA	ENSG00000086758.17:O003	Mitotic_Cycling - Interphase
249450	13.9490407038575	-0.450295216970277	0.729710593263109	0.0439694979291981	NA	ENSG00000086758.17:O004	Mitotic_Cycling - Interphase
249451	4189.18699657871	-0.692561198293634	0.181479818091038	4.98126022211069e-05	0.000781449116662417	ENSG00000086758.17:O005	Mitotic_Cycling - Interphase
249452	53.8836811235499	-0.230492232720949	0.423872792687436	0.445977415137066	0.652523630612319	ENSG00000086758.17:O006	Mitotic_Cycling - Interphase
249453	26.228225218063	0.211531800380849	0.53728682188877	0.47496027820507	0.676179249192004	ENSG00000086758.17:O007	Mitotic_Cycling - Interphase
249454	0.878336416764908	0.00475766988921321	0.701799108603462	0.944528628400429	NA	ENSG00000172943.21:O001	Mitotic_Cycling - Interphase
249455	1.90515846508513	0.03726297761188	0.69113672650044	0.742886197719912	NA	ENSG00000172943.21:O002	Mitotic_Cycling - Interphase
249456	0.65940627052494	0.0154320725446379	0.702448970168556	0.813793021841431	NA	ENSG00000172943.21:O003	Mitotic_Cycling - Interphase
249457	5.46412420018046	-0.0575025183638852	0.671926778903174	0.723396915585298	NA	ENSG00000172943.21:O004	Mitotic_Cycling - Interphase
249458	0.857788519369694	-0.0206346930492427	0.69896560703241	0.804159210444661	NA	ENSG00000172943.21:O005	Mitotic_Cycling - Interphase
249459	14.9791532571411	0.0183252784899209	0.62075915664523	0.937103645541698	NA	ENSG00000172943.21:O006	Mitotic_Cycling - Interphase
249460	0.703166730742657	-0.00508683157344384	0.702316510079574	0.93813544154302	NA	ENSG00000172943.21:O007	Mitotic_Cycling - Interphase
249461	1.72830202335678	0.0100286928228284	0.69014269036851	0.930096030148863	NA	ENSG00000172943.21:O008	Mitotic_Cycling - Interphase
249462	1.21634299132134	-0.0319301284728956	0.697740674687656	0.722220920459103	NA	ENSG00000172943.21:O009	Mitotic_Cycling - Interphase
249463	7.22486338063017	0.101095708966583	0.674683693525372	0.539021134936876	NA	ENSG00000172943.21:O010	Mitotic_Cycling - Interphase
249464	1.8120913676066	0.00130897698026434	0.69570323938201	0.989048644677033	NA	ENSG00000172943.21:O011	Mitotic_Cycling - Interphase
249465	233.747438219033	-0.616930650926091	0.324343451293213	0.0219721923823772	0.10346243932592	ENSG00000172943.21:O012	Mitotic_Cycling - Interphase
249466	6.007023789882	0.297206270876761	0.669615741653905	0.191345968916666	NA	ENSG00000172943.21:O013	Mitotic_Cycling - Interphase
249467	3.39511311090714	0.0659505636123213	0.658247023793902	0.724727272724411	NA	ENSG00000172943.21:O014	Mitotic_Cycling - Interphase
249468	3.47920082035851	0.16368840606914	0.677406993671612	0.352233179133016	NA	ENSG00000172943.21:O015	Mitotic_Cycling - Interphase
249469	1.64750184953182	0.00148727369907664	0.695954081751152	0.987432347301177	NA	ENSG00000184083.12:O001	Mitotic_Cycling - Interphase
249470	1.14263041434538	-0.00280206066723357	0.700647189693995	0.969901752539222	NA	ENSG00000184083.12:O002	Mitotic_Cycling - Interphase
249471	6.71677931149922	-0.117254559016616	0.678206337990666	0.468067868808841	NA	ENSG00000184083.12:O003	Mitotic_Cycling - Interphase
249472	0.842944848963162	-0.035138872969544	0.699883433667964	0.665621451937127	NA	ENSG00000184083.12:O004	Mitotic_Cycling - Interphase
249473	2.66548998620595	-0.0101384169975161	0.684252776053857	0.938249733828976	NA	ENSG00000184083.12:O005	Mitotic_Cycling - Interphase
249474	1.3621908895201	-0.0106847174595393	0.699670588690632	0.892709784930467	NA	ENSG00000184083.12:O006	Mitotic_Cycling - Interphase
249475	1.93240520753929	0.0402586335671187	0.695914970411412	0.681653290327216	NA	ENSG00000184083.12:O007	Mitotic_Cycling - Interphase
249476	2.58704605968653	-0.0227350162596003	0.6912873276697	0.838479977699546	NA	ENSG00000184083.12:O008	Mitotic_Cycling - Interphase
249477	0	0	0.708047578943038	NA	NA	ENSG00000184083.12:O009	Mitotic_Cycling - Interphase
249478	0.578452272814292	0.01771368066511	0.702483205153976	0.787090814929791	NA	ENSG00000184083.12:O010	Mitotic_Cycling - Interphase
249479	3.01805902747595	-0.0037086744884854	0.691218890285592	0.973302084016298	NA	ENSG00000184083.12:O011	Mitotic_Cycling - Interphase
249480	0.311001742866909	-0.0152462405100814	0.702560488911708	0.814182558512826	NA	ENSG00000184083.12:O012	Mitotic_Cycling - Interphase
249481	4.93767275460487	0.0020055960796608	0.685442643712192	0.987457672718165	NA	ENSG00000184083.12:O013	Mitotic_Cycling - Interphase
249482	1.80638592266628	0.0190371155387265	0.694737337572052	0.848553614622826	NA	ENSG00000184083.12:O014	Mitotic_Cycling - Interphase
249483	2.97445856905966	-0.0709870629410537	0.689526056521333	0.56838707563848	NA	ENSG00000184083.12:O015	Mitotic_Cycling - Interphase
249484	7.70524800282327	0.0556302890077598	0.668628666113025	0.741275647527737	NA	ENSG00000184083.12:O016	Mitotic_Cycling - Interphase
249485	1.67845896198524	-0.00628985931584426	0.698348960607064	0.940925566689927	NA	ENSG00000184083.12:O017	Mitotic_Cycling - Interphase
249486	2.44200021926003	-0.0131710946532401	0.685130424301649	0.918471581961004	NA	ENSG00000184083.12:O018	Mitotic_Cycling - Interphase
249487	3.55182194695963	0.037331206070575	0.687374066211017	0.764351145207241	NA	ENSG00000184083.12:O019	Mitotic_Cycling - Interphase
249488	2.88598327681872	-0.000693428440765583	0.684861451553835	0.995715081181458	NA	ENSG00000184083.12:O020	Mitotic_Cycling - Interphase
249489	1.09187662207335	-0.0142907628189242	0.700981150884628	0.845198188901617	NA	ENSG00000184083.12:O021	Mitotic_Cycling - Interphase
249490	6.33503100684554	-0.0355471444100376	0.669294676932676	0.829771534608461	NA	ENSG00000184083.12:O022	Mitotic_Cycling - Interphase
249491	9.9848979485978	0.140633693382009	0.674547279832889	0.41978665499439	NA	ENSG00000184083.12:O023	Mitotic_Cycling - Interphase
249492	3.2960132340684	-0.0288124347409491	0.681920972021479	0.834352293689079	NA	ENSG00000184083.12:O024	Mitotic_Cycling - Interphase
249493	1.96148508459815	0.0347832021123816	0.69367683251839	0.740687139018605	NA	ENSG00000184083.12:O025	Mitotic_Cycling - Interphase
249494	4.77168278911439	-0.192466760379333	0.686346551894494	0.258172286611698	NA	ENSG00000184083.12:O026	Mitotic_Cycling - Interphase
249495	9.72635168991893	0.0567133647569367	0.660765079618438	0.755682214662545	NA	ENSG00000184083.12:O027	Mitotic_Cycling - Interphase
249496	1.55612150775939	-0.0331809652254255	0.686671572813846	0.792266857249884	NA	ENSG00000184083.12:O028	Mitotic_Cycling - Interphase
249497	327.802792786008	0.174108746665852	0.286490620825556	0.482071829620592	0.681693862775545	ENSG00000184083.12:O029	Mitotic_Cycling - Interphase
249498	0	0	0.708047578943038	NA	NA	ENSG00000196632.12:O001	Mitotic_Cycling - Interphase
249499	0	0	0.708047578943038	NA	NA	ENSG00000196632.12:O002	Mitotic_Cycling - Interphase
249500	0	0	0.708047578943038	NA	NA	ENSG00000196632.12:O003	Mitotic_Cycling - Interphase
249501	0	0	0.708047578943038	NA	NA	ENSG00000196632.12:O004	Mitotic_Cycling - Interphase
249502	0	0	0.708047578943038	NA	NA	ENSG00000196632.12:O005	Mitotic_Cycling - Interphase
249503	0	0	0.708047578943038	NA	NA	ENSG00000196632.12:O006	Mitotic_Cycling - Interphase
249504	0	0	0.708047578943038	NA	NA	ENSG00000196632.12:O007	Mitotic_Cycling - Interphase
249505	0.175169686022251	0.0162504391264438	0.702561021455262	0.802505585175971	NA	ENSG00000196632.12:O008	Mitotic_Cycling - Interphase
249506	0	0	0.708047578943038	NA	NA	ENSG00000196632.12:O009	Mitotic_Cycling - Interphase
249507	0.234561707049285	-0.0152458727716215	0.702560482186881	0.814186957337021	NA	ENSG00000196632.12:O010	Mitotic_Cycling - Interphase
249508	0.154148184281411	-0.000426255212715528	0.702458821488807	0.99473896648332	NA	ENSG00000196632.12:O011	Mitotic_Cycling - Interphase
249509	0	0	0.708047578943038	NA	NA	ENSG00000196632.12:O012	Mitotic_Cycling - Interphase
249510	0	0	0.708047578943038	NA	NA	ENSG00000196632.12:O013	Mitotic_Cycling - Interphase
249511	0.682145229001817	-0.0218498189588458	0.702645334880357	0.737647906106216	NA	ENSG00000196632.12:O014	Mitotic_Cycling - Interphase
249512	0	0	0.708047578943038	NA	NA	ENSG00000196632.12:O015	Mitotic_Cycling - Interphase
249513	0	0	0.708047578943038	NA	NA	ENSG00000196632.12:O016	Mitotic_Cycling - Interphase
249514	0.234561707049285	-0.0152458727716215	0.702560482186881	0.814186957337021	NA	ENSG00000196632.12:O017	Mitotic_Cycling - Interphase
249515	0	0	0.708047578943038	NA	NA	ENSG00000196632.12:O018	Mitotic_Cycling - Interphase
249516	0	0	0.708047578943038	NA	NA	ENSG00000196632.12:O019	Mitotic_Cycling - Interphase
249517	0	0	0.708047578943038	NA	NA	ENSG00000196632.12:O020	Mitotic_Cycling - Interphase
249518	0	0	0.708047578943038	NA	NA	ENSG00000196632.12:O021	Mitotic_Cycling - Interphase
249519	0.139287153389709	-0.0118267807166463	0.702525363346366	0.855067458746097	NA	ENSG00000196632.12:O022	Mitotic_Cycling - Interphase
249520	0	0	0.708047578943038	NA	NA	ENSG00000196632.12:O023	Mitotic_Cycling - Interphase
249521	0	0	0.708047578943038	NA	NA	ENSG00000196632.12:O024	Mitotic_Cycling - Interphase
249522	0	0	0.708047578943038	NA	NA	ENSG00000196632.12:O025	Mitotic_Cycling - Interphase
249523	0.226441868699477	-0.000426147129480016	0.702458821433443	0.994740300475658	NA	ENSG00000196632.12:O026	Mitotic_Cycling - Interphase
249524	0	0	0.708047578943038	NA	NA	ENSG00000196632.12:O027	Mitotic_Cycling - Interphase
249525	0.234561707049285	-0.0152458727716215	0.702560482186881	0.814186957337021	NA	ENSG00000196632.12:O028	Mitotic_Cycling - Interphase
249526	0.234561707049285	-0.0152458727716215	0.702560482186881	0.814186957337021	NA	ENSG00000196632.12:O029	Mitotic_Cycling - Interphase
249527	0	0	0.708047578943038	NA	NA	ENSG00000196632.12:O030	Mitotic_Cycling - Interphase
249528	0	0	0.708047578943038	NA	NA	ENSG00000196632.12:O031	Mitotic_Cycling - Interphase
249529	0.146388373141528	0.0161339147722496	0.702559219495029	0.803884600841545	NA	ENSG00000196632.12:O032	Mitotic_Cycling - Interphase
249530	0	0	0.708047578943038	NA	NA	ENSG00000196632.12:O033	Mitotic_Cycling - Interphase
249531	0	0	0.708047578943038	NA	NA	ENSG00000196632.12:O034	Mitotic_Cycling - Interphase
249532	0	0	0.708047578943038	NA	NA	ENSG00000196632.12:O035	Mitotic_Cycling - Interphase
249533	0	0	0.708047578943038	NA	NA	ENSG00000196632.12:O036	Mitotic_Cycling - Interphase
249534	0	0	0.708047578943038	NA	NA	ENSG00000196632.12:O037	Mitotic_Cycling - Interphase
249535	0	0	0.708047578943038	NA	NA	ENSG00000196632.12:O038	Mitotic_Cycling - Interphase
249536	0	0	0.708047578943038	NA	NA	ENSG00000196632.12:O039	Mitotic_Cycling - Interphase
249537	0	0	0.708047578943038	NA	NA	ENSG00000196632.12:O040	Mitotic_Cycling - Interphase
249538	0	0	0.708047578943038	NA	NA	ENSG00000196632.12:O041	Mitotic_Cycling - Interphase
249539	0	0	0.708047578943038	NA	NA	ENSG00000196632.12:O042	Mitotic_Cycling - Interphase
249540	0	0	0.708047578943038	NA	NA	ENSG00000196632.12:O043	Mitotic_Cycling - Interphase
249541	0	0	0.708047578943038	NA	NA	ENSG00000196632.12:O044	Mitotic_Cycling - Interphase
249542	0	0	0.708047578943038	NA	NA	ENSG00000196632.12:O045	Mitotic_Cycling - Interphase
249543	0	0	0.708047578943038	NA	NA	ENSG00000196632.12:O046	Mitotic_Cycling - Interphase
249544	1.1240061921166	-0.0131341433111511	0.701002301159166	0.857197031850681	NA	ENSG00000196632.12:O047	Mitotic_Cycling - Interphase
249545	0	0	0.708047578943038	NA	NA	ENSG00000196632.12:O048	Mitotic_Cycling - Interphase
249546	0	0	0.708047578943038	NA	NA	ENSG00000196632.12:O049	Mitotic_Cycling - Interphase
249547	2.54172245509601	-0.0290868067329847	0.686359248997986	0.818045561733557	NA	ENSG00000102302.8:O001	Mitotic_Cycling - Interphase
249548	4.60269907194718	-0.0129477785313708	0.675630094991154	0.931798191537677	NA	ENSG00000102302.8:O002	Mitotic_Cycling - Interphase
249549	0	0	0.708047578943038	NA	NA	ENSG00000102302.8:O003	Mitotic_Cycling - Interphase
249550	223.722311849234	-0.0593745258639779	0.275490905915328	0.805362241750058	0.897918552211587	ENSG00000102302.8:O004	Mitotic_Cycling - Interphase
249551	19.4032667216731	0.515281048955132	0.597246468678182	0.0987867588208976	0.270978193284216	ENSG00000102302.8:O005	Mitotic_Cycling - Interphase
249552	0	0	0.708047578943038	NA	NA	ENSG00000102313.9:O001	Mitotic_Cycling - Interphase
249553	0.584901079093787	0.0109012716026569	0.702362343155983	0.868016196623937	NA	ENSG00000102313.9:O002	Mitotic_Cycling - Interphase
249554	0	0	0.708047578943038	NA	NA	ENSG00000102313.9:O003	Mitotic_Cycling - Interphase
249555	0	0	0.708047578943038	NA	NA	ENSG00000102313.9:O004	Mitotic_Cycling - Interphase
249556	0	0	0.708047578943038	NA	NA	ENSG00000102313.9:O005	Mitotic_Cycling - Interphase
249557	0	0	0.708047578943038	NA	NA	ENSG00000102313.9:O006	Mitotic_Cycling - Interphase
249558	0	0	0.708047578943038	NA	NA	ENSG00000102313.9:O007	Mitotic_Cycling - Interphase
249559	0	0	0.708047578943038	NA	NA	ENSG00000102313.9:O008	Mitotic_Cycling - Interphase
249560	24.0906204139585	-0.0876820495977468	0.706843238456104	0.184798824230556	0.39285620935057	ENSG00000102313.9:O009	Mitotic_Cycling - Interphase
249561	0	0	0.708047578943038	NA	NA	ENSG00000102313.9:O010	Mitotic_Cycling - Interphase
249562	0	0	0.708047578943038	NA	NA	ENSG00000158571.11:O001	Mitotic_Cycling - Interphase
249563	0	0	0.708047578943038	NA	NA	ENSG00000158571.11:O002	Mitotic_Cycling - Interphase
249564	0.330850339997261	-0.0162493810850093	0.702542669173191	0.802827350552323	NA	ENSG00000158571.11:O003	Mitotic_Cycling - Interphase
249565	0.29343533767112	-0.011826273537295	0.702525356150583	0.855073604242739	NA	ENSG00000158578.21:O001	Mitotic_Cycling - Interphase
249566	1.5570928289383	0.00589683432304668	0.68853026154066	0.960482902815007	NA	ENSG00000182518.14:O001	Mitotic_Cycling - Interphase
249567	0.783462137065239	0.0133839676585853	0.702119908841075	0.8420148869361	NA	ENSG00000182518.14:O002	Mitotic_Cycling - Interphase
249568	0.102466464282284	-0.00286568513864924	0.702416478359826	0.964788235309874	NA	ENSG00000182518.14:O003	Mitotic_Cycling - Interphase
249569	0.365970932853819	0.027028616029677	0.702762199544621	0.679563719843371	NA	ENSG00000182518.14:O004	Mitotic_Cycling - Interphase
249570	1.11363371638072	-0.0041560830363114	0.686772341773331	0.973257978494741	NA	ENSG00000182518.14:O005	Mitotic_Cycling - Interphase
249571	0	0	0.708047578943038	NA	NA	ENSG00000182518.14:O006	Mitotic_Cycling - Interphase
249572	0	0	0.708047578943038	NA	NA	ENSG00000182518.14:O007	Mitotic_Cycling - Interphase
249573	0.175169686022251	0.0162504391264438	0.702561021455262	0.802505585175971	NA	ENSG00000182518.14:O008	Mitotic_Cycling - Interphase
249574	0	0	0.708047578943038	NA	NA	ENSG00000182518.14:O009	Mitotic_Cycling - Interphase
249575	0.215727189207333	-0.01182714798669	0.702525368551091	0.855063008616074	NA	ENSG00000182518.14:O010	Mitotic_Cycling - Interphase
249576	0	0	0.708047578943038	NA	NA	ENSG00000182518.14:O011	Mitotic_Cycling - Interphase
249577	0	0	0.708047578943038	NA	NA	ENSG00000182518.14:O012	Mitotic_Cycling - Interphase
249578	0.300536557422939	0.0161343204978494	0.70255922641043	0.803879786740807	NA	ENSG00000182518.14:O013	Mitotic_Cycling - Interphase
249579	0.898339299907758	0.0344667395920432	0.703006432839926	0.599410612955347	NA	ENSG00000182518.14:O014	Mitotic_Cycling - Interphase
249580	0.175169686022251	0.0162504391264438	0.702561021455262	0.802505585175971	NA	ENSG00000182518.14:O015	Mitotic_Cycling - Interphase
249581	0	0	0.708047578943038	NA	NA	ENSG00000182518.14:O016	Mitotic_Cycling - Interphase
249582	0	0	0.708047578943038	NA	NA	ENSG00000182518.14:O017	Mitotic_Cycling - Interphase
249583	0.212481339960473	-0.00088512373670734	0.702413587259268	0.98911941432746	NA	ENSG00000182518.14:O018	Mitotic_Cycling - Interphase
249584	0.707406787433242	0.0189684369558549	0.702505463135053	0.772518146793668	NA	ENSG00000182518.14:O019	Mitotic_Cycling - Interphase
249585	0	0	0.708047578943038	NA	NA	ENSG00000182518.14:O020	Mitotic_Cycling - Interphase
249586	0	0	0.708047578943038	NA	NA	ENSG00000182518.14:O021	Mitotic_Cycling - Interphase
249587	0	0	0.708047578943038	NA	NA	ENSG00000182518.14:O022	Mitotic_Cycling - Interphase
249588	0	0	0.708047578943038	NA	NA	ENSG00000182518.14:O023	Mitotic_Cycling - Interphase
249589	4.47732883783661	-0.0698788468869034	0.676963017776576	0.65024714246307	NA	ENSG00000182518.14:O024	Mitotic_Cycling - Interphase
249590	45.2744268761955	0.0968492726103543	0.442280691434127	0.749108659930877	0.86675079833877	ENSG00000182518.14:O025	Mitotic_Cycling - Interphase
249591	0	0	0.708047578943038	NA	NA	ENSG00000204279.8:O001	Mitotic_Cycling - Interphase
249592	0	0	0.708047578943038	NA	NA	ENSG00000204279.8:O002	Mitotic_Cycling - Interphase
249593	0	0	0.708047578943038	NA	NA	ENSG00000204279.8:O003	Mitotic_Cycling - Interphase
249594	0	0	0.708047578943038	NA	NA	ENSG00000204279.8:O004	Mitotic_Cycling - Interphase
249595	0	0	0.708047578943038	NA	NA	ENSG00000247746.5:O001	Mitotic_Cycling - Interphase
249596	0	0	0.708047578943038	NA	NA	ENSG00000247746.5:O002	Mitotic_Cycling - Interphase
249597	0	0	0.708047578943038	NA	NA	ENSG00000247746.5:O003	Mitotic_Cycling - Interphase
249598	0	0	0.708047578943038	NA	NA	ENSG00000247746.5:O004	Mitotic_Cycling - Interphase
249599	0	0	0.708047578943038	NA	NA	ENSG00000247746.5:O005	Mitotic_Cycling - Interphase
249600	0	0	0.708047578943038	NA	NA	ENSG00000247746.5:O006	Mitotic_Cycling - Interphase
249601	0	0	0.708047578943038	NA	NA	ENSG00000247746.5:O007	Mitotic_Cycling - Interphase
249602	0	0	0.708047578943038	NA	NA	ENSG00000247746.5:O008	Mitotic_Cycling - Interphase
249603	0	0	0.708047578943038	NA	NA	ENSG00000247746.5:O009	Mitotic_Cycling - Interphase
249604	0	0	0.708047578943038	NA	NA	ENSG00000247746.5:O010	Mitotic_Cycling - Interphase
249605	0	0	0.708047578943038	NA	NA	ENSG00000247746.5:O011	Mitotic_Cycling - Interphase
249606	0	0	0.708047578943038	NA	NA	ENSG00000247746.5:O012	Mitotic_Cycling - Interphase
249607	0	0	0.708047578943038	NA	NA	ENSG00000247746.5:O013	Mitotic_Cycling - Interphase
249608	0	0	0.708047578943038	NA	NA	ENSG00000247746.5:O014	Mitotic_Cycling - Interphase
249609	0	0	0.708047578943038	NA	NA	ENSG00000247746.5:O015	Mitotic_Cycling - Interphase
249610	0	0	0.708047578943038	NA	NA	ENSG00000247746.5:O016	Mitotic_Cycling - Interphase
249611	0	0	0.708047578943038	NA	NA	ENSG00000247746.5:O017	Mitotic_Cycling - Interphase
249612	0	0	0.708047578943038	NA	NA	ENSG00000247746.5:O018	Mitotic_Cycling - Interphase
249613	0	0	0.708047578943038	NA	NA	ENSG00000247746.5:O019	Mitotic_Cycling - Interphase
249614	0	0	0.708047578943038	NA	NA	ENSG00000247746.5:O020	Mitotic_Cycling - Interphase
249615	0	0	0.708047578943038	NA	NA	ENSG00000247746.5:O021	Mitotic_Cycling - Interphase
249616	0	0	0.708047578943038	NA	NA	ENSG00000247746.5:O022	Mitotic_Cycling - Interphase
249617	0	0	0.708047578943038	NA	NA	ENSG00000247746.5:O023	Mitotic_Cycling - Interphase
249618	0	0	0.708047578943038	NA	NA	ENSG00000247746.5:O024	Mitotic_Cycling - Interphase
249619	0	0	0.708047578943038	NA	NA	ENSG00000247746.5:O025	Mitotic_Cycling - Interphase
249620	1.29708911572474	-0.0327142510190844	0.697245162289131	0.721859394507517	NA	ENSG00000204271.13:O001	Mitotic_Cycling - Interphase
249621	0.447583521952532	-0.011825971868279	0.702525351840452	0.855077259954763	NA	ENSG00000204271.13:O002	Mitotic_Cycling - Interphase
249622	4.17830429254341	0.0559293359531527	0.67891216177748	0.705114204170169	NA	ENSG00000204271.13:O003	Mitotic_Cycling - Interphase
249623	0.468605023693372	0.00478724561795431	0.702398785541356	0.941347797687756	NA	ENSG00000204271.13:O004	Mitotic_Cycling - Interphase
249624	0.601073114845878	0.024225257139954	0.702692387115167	0.710810513913007	NA	ENSG00000204271.13:O005	Mitotic_Cycling - Interphase
249625	1.93498291967804	0.00101510816984628	0.69754196323924	0.990812508217853	NA	ENSG00000204271.13:O006	Mitotic_Cycling - Interphase
249626	0.146388373141528	0.0161339147722496	0.702559219495029	0.803884600841545	NA	ENSG00000204271.13:O007	Mitotic_Cycling - Interphase
249627	0.380590052980888	-0.000425848347305007	0.702458821280329	0.994743988125694	NA	ENSG00000204271.13:O008	Mitotic_Cycling - Interphase
249628	0.614304294426179	-0.00612259298399327	0.702313218183863	0.925638075982829	NA	ENSG00000204271.13:O009	Mitotic_Cycling - Interphase
249629	0	0	0.708047578943038	NA	NA	ENSG00000204271.13:O010	Mitotic_Cycling - Interphase
249630	0.314947804242756	-0.00886211752965835	0.70241330491922	0.891840318690465	NA	ENSG00000204271.13:O011	Mitotic_Cycling - Interphase
249631	0.747579604432697	-0.000772719273604189	0.702153675149451	0.99071014216553	NA	ENSG00000204271.13:O012	Mitotic_Cycling - Interphase
249632	0.798004321505929	-0.0190841548339133	0.700021051248652	0.80742234248949	NA	ENSG00000204271.13:O013	Mitotic_Cycling - Interphase
249633	0.29343533767112	-0.011826273537295	0.702525356150583	0.855073604242739	NA	ENSG00000204271.13:O014	Mitotic_Cycling - Interphase
249634	0.739419519332906	0.00192631853374659	0.70222022345349	0.976717581934109	NA	ENSG00000204271.13:O015	Mitotic_Cycling - Interphase
249635	0.504487556325914	0.0258902172229041	0.702732309100807	0.692188734988131	NA	ENSG00000204271.13:O016	Mitotic_Cycling - Interphase
249636	0.234561707049285	-0.0152458727716215	0.702560482186881	0.814186957337021	NA	ENSG00000204271.13:O017	Mitotic_Cycling - Interphase
249637	0.278574306779418	-0.018461304350086	0.702593817016055	0.776569525836811	NA	ENSG00000204271.13:O018	Mitotic_Cycling - Interphase
249638	0.776360917313421	0.000209448358361924	0.699618582421753	0.997888406357344	NA	ENSG00000204271.13:O019	Mitotic_Cycling - Interphase
249639	0.154148184281411	-0.000426255212715528	0.702458821488807	0.99473896648332	NA	ENSG00000204271.13:O020	Mitotic_Cycling - Interphase
249640	0.666265579512125	0.00467086832948973	0.702398591339535	0.942768789637276	NA	ENSG00000204271.13:O021	Mitotic_Cycling - Interphase
249641	0.447043047009758	-0.0107942456969922	0.7023997706063	0.868866839618167	NA	ENSG00000204271.13:O022	Mitotic_Cycling - Interphase
249642	0.49815686649171	0.00256073666349572	0.702299394391044	0.968848186209852	NA	ENSG00000204271.13:O023	Mitotic_Cycling - Interphase
249643	0.644784064951618	-0.0217758436190801	0.702545567258529	0.740613429495559	NA	ENSG00000204271.13:O024	Mitotic_Cycling - Interphase
249644	0.409862330692408	-0.0137992480624462	0.702554140749503	0.831260663974371	NA	ENSG00000204271.13:O025	Mitotic_Cycling - Interphase
249645	15.662237059529	-0.261387669398516	0.555068373054146	0.374472188719716	0.590146192762646	ENSG00000204271.13:O026	Mitotic_Cycling - Interphase
249646	1.51204461438135	0.0364032010275292	0.681822159613829	0.792973933368588	NA	ENSG00000204271.13:O027	Mitotic_Cycling - Interphase
249647	4.59195549823887	0.178467888470342	0.653527227247037	0.403436419099177	NA	ENSG00000204271.13:O028	Mitotic_Cycling - Interphase
249648	0.0764400358176243	-0.00042712583372788	0.702458821934598	0.99472822104569	NA	ENSG00000186787.10:O001	Mitotic_Cycling - Interphase
249649	3.5906331233504	0.110443517928518	0.646477913025579	0.598460994217429	NA	ENSG00000186787.10:O002	Mitotic_Cycling - Interphase
249650	7.00596104762534	-0.111221527586616	0.6608833189378	0.558034135443376	NA	ENSG00000186787.10:O003	Mitotic_Cycling - Interphase
249651	0	0	0.708047578943038	NA	NA	ENSG00000147059.9:O001	Mitotic_Cycling - Interphase
249652	0	0	0.708047578943038	NA	NA	ENSG00000147059.9:O002	Mitotic_Cycling - Interphase
249653	0	0	0.708047578943038	NA	NA	ENSG00000215174.2:O001	Mitotic_Cycling - Interphase
249654	0	0	0.708047578943038	NA	NA	ENSG00000215174.2:O002	Mitotic_Cycling - Interphase
249655	0	0	0.708047578943038	NA	NA	ENSG00000215174.2:O003	Mitotic_Cycling - Interphase
249656	0	0	0.708047578943038	NA	NA	ENSG00000215174.2:O004	Mitotic_Cycling - Interphase
249657	0	0	0.708047578943038	NA	NA	ENSG00000215174.2:O005	Mitotic_Cycling - Interphase
249658	0.417861460169127	-0.0235658327729053	0.702679376377871	0.718200365930671	NA	ENSG00000215174.2:O006	Mitotic_Cycling - Interphase
249659	0	0	0.708047578943038	NA	NA	ENSG00000215174.2:O007	Mitotic_Cycling - Interphase
249660	0	0	0.708047578943038	NA	NA	ENSG00000215174.2:O008	Mitotic_Cycling - Interphase
249661	0	0	0.708047578943038	NA	NA	ENSG00000215174.2:O009	Mitotic_Cycling - Interphase
249662	0	0	0.708047578943038	NA	NA	ENSG00000215174.2:O010	Mitotic_Cycling - Interphase
249663	0.226441868699477	-0.000426147129480016	0.702458821433443	0.994740300475658	NA	ENSG00000215174.2:O011	Mitotic_Cycling - Interphase
249664	0	0	0.708047578943038	NA	NA	ENSG00000215174.2:O012	Mitotic_Cycling - Interphase
249665	0	0	0.708047578943038	NA	NA	ENSG00000215174.2:O013	Mitotic_Cycling - Interphase
249666	1.1065628946704	-0.00762585399126623	0.700874028633724	0.917126253195373	NA	ENSG00000198205.7:O001	Mitotic_Cycling - Interphase
249667	0.439165119424583	0.0293278925077298	0.702828801538552	0.654342013319644	NA	ENSG00000198205.7:O002	Mitotic_Cycling - Interphase
249668	0.139287153389709	-0.0118267807166463	0.702525363346366	0.855067458746097	NA	ENSG00000198205.7:O003	Mitotic_Cycling - Interphase
249669	0.995284885637647	0.0211860891429307	0.702518701283385	0.747634528214728	NA	ENSG00000198205.7:O004	Mitotic_Cycling - Interphase
249670	0.489626525434211	0.0143026925980495	0.702435085187503	0.827102167261565	NA	ENSG00000198205.7:O005	Mitotic_Cycling - Interphase
249671	0.562820712004975	0.0168591456142371	0.702469428368019	0.797061666229948	NA	ENSG00000198205.7:O006	Mitotic_Cycling - Interphase
249672	0.667284198110115	-0.0259984369667409	0.702736239616911	0.690954973813744	NA	ENSG00000198205.7:O007	Mitotic_Cycling - Interphase
249673	0.139287153389709	-0.0118267807166463	0.702525363346366	0.855067458746097	NA	ENSG00000198205.7:O008	Mitotic_Cycling - Interphase
249674	0.563879577352948	0.00139533836032039	0.702365404195578	0.982921275812397	NA	ENSG00000198205.7:O009	Mitotic_Cycling - Interphase
249675	0	0	0.708047578943038	NA	NA	ENSG00000198205.7:O010	Mitotic_Cycling - Interphase
249676	0	0	0.708047578943038	NA	NA	ENSG00000198205.7:O011	Mitotic_Cycling - Interphase
249677	0.772005318615672	-0.0246217224584502	0.702702841572295	0.706326689014045	NA	ENSG00000198205.7:O012	Mitotic_Cycling - Interphase
249678	0	0	0.708047578943038	NA	NA	ENSG00000198205.7:O013	Mitotic_Cycling - Interphase
249679	0.410222357902333	-0.0123163398715276	0.702436221099146	0.850386777453977	NA	ENSG00000198205.7:O014	Mitotic_Cycling - Interphase
249680	0.489626525434211	0.0143026925980495	0.702435085187503	0.827102167261565	NA	ENSG00000198205.7:O015	Mitotic_Cycling - Interphase
249681	0	0	0.708047578943038	NA	NA	ENSG00000198205.7:O016	Mitotic_Cycling - Interphase
249682	0.49672774518603	0.0305909912788273	0.702868842441497	0.64065082231864	NA	ENSG00000198205.7:O017	Mitotic_Cycling - Interphase
249683	0	0	0.708047578943038	NA	NA	ENSG00000198205.7:O018	Mitotic_Cycling - Interphase
249684	0.139287153389709	-0.0118267807166463	0.702525363346366	0.855067458746097	NA	ENSG00000198205.7:O019	Mitotic_Cycling - Interphase
249685	1.28859642898943	-0.0233968548515405	0.700198599534591	0.764147177953304	NA	ENSG00000198205.7:O020	Mitotic_Cycling - Interphase
249686	0.439823710812648	0.00467055181007927	0.702398590286428	0.942772657544834	NA	ENSG00000198205.7:O021	Mitotic_Cycling - Interphase
249687	0.154148184281411	-0.000426255212715528	0.702458821488807	0.99473896648332	NA	ENSG00000198205.7:O022	Mitotic_Cycling - Interphase
249688	0.285675526531237	0.00467014688674435	0.702398588958795	0.942777605665529	NA	ENSG00000198205.7:O023	Mitotic_Cycling - Interphase
249689	13.3046883712878	0.0173032937194652	0.554682464872737	0.950855295746661	NA	ENSG00000198205.7:O024	Mitotic_Cycling - Interphase
249690	1.56106882724805	-0.0618341590131621	0.693449899286487	0.576980550725708	NA	ENSG00000186767.7:O001	Mitotic_Cycling - Interphase
249691	1.28818138697215	-0.0124512331030083	0.697729167223003	0.887182218187418	NA	ENSG00000186767.7:O002	Mitotic_Cycling - Interphase
249692	3.13669705776628	-0.00719708444170886	0.686477175108981	0.954030631182489	NA	ENSG00000186767.7:O003	Mitotic_Cycling - Interphase
249693	1.59529913513555	0.0536919844942896	0.699874156297332	0.530667214071086	NA	ENSG00000186767.7:O004	Mitotic_Cycling - Interphase
249694	2.34168131184356	0.027166857476114	0.687233737074512	0.826395393538861	NA	ENSG00000186767.7:O005	Mitotic_Cycling - Interphase
249695	0.307755893620049	-0.00428080817720223	0.702403510731342	0.947508739263755	NA	ENSG00000186767.7:O006	Mitotic_Cycling - Interphase
249696	3.82295296344195	-0.100683989614738	0.677561245345203	0.526335995590671	NA	ENSG00000186767.7:O007	Mitotic_Cycling - Interphase
249697	1.2930915456423	0.0418701071256251	0.703128250292529	0.53106049893225	NA	ENSG00000186767.7:O008	Mitotic_Cycling - Interphase
249698	0.439134608403928	-0.0229064838486444	0.702663630770712	0.72569789521215	NA	ENSG00000186767.7:O009	Mitotic_Cycling - Interphase
249699	3.57668615188102	0.0637747297432543	0.694474693828355	0.554989977335013	NA	ENSG00000186767.7:O010	Mitotic_Cycling - Interphase
249700	0	0	0.708047578943038	NA	NA	ENSG00000186767.7:O011	Mitotic_Cycling - Interphase
249701	0	0	0.708047578943038	NA	NA	ENSG00000186767.7:O012	Mitotic_Cycling - Interphase
249702	1.34705337898783	0.0182762869111025	0.699232522255398	0.823198150778142	NA	ENSG00000186767.7:O013	Mitotic_Cycling - Interphase
249703	3.20618649888419	0.0161060485024416	0.68309191737265	0.904377247110018	NA	ENSG00000186767.7:O014	Mitotic_Cycling - Interphase
249704	2.39937323661973	0.0430288368748399	0.6890082613709	0.721467976426359	NA	ENSG00000186767.7:O015	Mitotic_Cycling - Interphase
249705	0.664796211456463	0.0195715068623315	0.702517008622107	0.765543877840362	NA	ENSG00000186767.7:O016	Mitotic_Cycling - Interphase
249706	2.68448704054953	-0.0332380514391289	0.685752955524274	0.795830342007068	NA	ENSG00000186767.7:O017	Mitotic_Cycling - Interphase
249707	0.234561707049285	-0.0152458727716215	0.702560482186881	0.814186957337021	NA	ENSG00000186767.7:O018	Mitotic_Cycling - Interphase
249708	8.0650173727717	-0.0783547503297409	0.65701101773488	0.681113983537161	NA	ENSG00000186767.7:O019	Mitotic_Cycling - Interphase
249709	1.12735270283025	0.0344373837376062	0.701035564899636	0.649741274398561	NA	ENSG00000186767.7:O020	Mitotic_Cycling - Interphase
249710	0.394752245734542	0.0277566689557916	0.702782397022675	0.671536601196363	NA	ENSG00000186767.7:O021	Mitotic_Cycling - Interphase
249711	0.841677176299009	0.0349263740498621	0.703024186561307	0.594600158884549	NA	ENSG00000186767.7:O022	Mitotic_Cycling - Interphase
249712	53.1077206711781	0.472649333156403	0.486367890088303	0.136530677942027	0.328573259195076	ENSG00000186767.7:O023	Mitotic_Cycling - Interphase
249713	1.96337758150168	-0.0279814903063823	0.691085225416614	0.803838249037259	NA	ENSG00000131089.17:O001	Mitotic_Cycling - Interphase
249714	0.0731941865707638	0.0105383085778589	0.702497162153178	0.870830654388861	NA	ENSG00000131089.17:O002	Mitotic_Cycling - Interphase
249715	1.96286373040607	-0.00165075626101068	0.688328572538145	0.988982621044051	NA	ENSG00000131089.17:O003	Mitotic_Cycling - Interphase
249716	0.226441868699477	-0.000426147129480016	0.702458821433443	0.994740300475658	NA	ENSG00000131089.17:O004	Mitotic_Cycling - Interphase
249717	0.0731941865707638	0.0105383085778589	0.702497162153178	0.870830654388861	NA	ENSG00000131089.17:O005	Mitotic_Cycling - Interphase
249718	0.65940627052494	0.0154320725446379	0.702448970168556	0.813793021841431	NA	ENSG00000131089.17:O006	Mitotic_Cycling - Interphase
249719	1.33208040956658	0.00336919348125243	0.699900054671047	0.965486694285085	NA	ENSG00000131089.17:O007	Mitotic_Cycling - Interphase
249720	3.59841104263365	0.0220096483898579	0.688344692206226	0.85484573749089	NA	ENSG00000131089.17:O008	Mitotic_Cycling - Interphase
249721	0.79016308285715	0.0203526020074311	0.702115452546776	0.764539170552744	NA	ENSG00000131089.17:O009	Mitotic_Cycling - Interphase
249722	0.350339372044502	0.0258897267021778	0.702732295688568	0.692194218734874	NA	ENSG00000131089.17:O010	Mitotic_Cycling - Interphase
249723	1.20238246258234	-0.0196478955824695	0.700106536296941	0.80100981969198	NA	ENSG00000131089.17:O011	Mitotic_Cycling - Interphase
249724	0.871608045398594	0.00400881634666217	0.699175289443086	0.960624618036918	NA	ENSG00000131089.17:O012	Mitotic_Cycling - Interphase
249725	0.461003575748762	-0.015245254818977	0.702560470886551	0.814194349196949	NA	ENSG00000131089.17:O013	Mitotic_Cycling - Interphase
249726	1.73954959450816	0.0273362562521297	0.691728761740176	0.804729459082293	NA	ENSG00000131089.17:O014	Mitotic_Cycling - Interphase
249727	0.365729022089186	-0.0118261660980394	0.702525354619466	0.855074906172427	NA	ENSG00000131089.17:O015	Mitotic_Cycling - Interphase
249728	0.95904232579518	0.0207077192891369	0.701594301088161	0.769788096822638	NA	ENSG00000131089.17:O016	Mitotic_Cycling - Interphase
249729	5.10701979904962	0.119617941337071	0.677581684541765	0.464092102154172	NA	ENSG00000131089.17:O017	Mitotic_Cycling - Interphase
249730	1.4801800615284	0.0135956914857598	0.699288962074086	0.866939126239649	NA	ENSG00000131089.17:O018	Mitotic_Cycling - Interphase
249731	0.769659971521509	-0.00794366243186029	0.702319229604911	0.903693956099275	NA	ENSG00000131089.17:O019	Mitotic_Cycling - Interphase
249732	66.9180151577096	-0.616302471816176	0.451254891993459	0.0525834603009266	0.183163400019095	ENSG00000131089.17:O020	Mitotic_Cycling - Interphase
249733	0	0	0.708047578943038	NA	NA	ENSG00000288661.1:O001	Mitotic_Cycling - Interphase
249734	3.29071233559424	0.0448039112859001	0.679612330791518	0.7569889950527	NA	ENSG00000184675.11:O001	Mitotic_Cycling - Interphase
249735	3.61311187245555	0.00489728178116315	0.68947981540308	0.966379985424222	NA	ENSG00000184675.11:O002	Mitotic_Cycling - Interphase
249736	2.58454621724309	-0.0110656305880949	0.691172796811688	0.920706688984449	NA	ENSG00000184675.11:O003	Mitotic_Cycling - Interphase
249737	10.028742738465	-0.124213867764894	0.66945091564354	0.487508287653133	NA	ENSG00000184675.11:O004	Mitotic_Cycling - Interphase
249738	1.1532282584225	0.0451799511544915	0.698978212743612	0.604668641919066	NA	ENSG00000184675.11:O005	Mitotic_Cycling - Interphase
249739	4.97445451572868	-0.0472731379289564	0.673725753195376	0.764366666076178	NA	ENSG00000184675.11:O006	Mitotic_Cycling - Interphase
249740	14.7260412466676	-0.0994701387224768	0.661790564881302	0.593636015848932	NA	ENSG00000184675.11:O007	Mitotic_Cycling - Interphase
249741	7.33870839556836	-0.00686335505369855	0.648263658727562	0.9724502032065	NA	ENSG00000184675.11:O008	Mitotic_Cycling - Interphase
249742	9.86491929091402	-0.102114032981242	0.669481902058362	0.557773150507418	NA	ENSG00000184675.11:O009	Mitotic_Cycling - Interphase
249743	7.94473744037184	0.0100061068255397	0.667760163443539	0.952225950371179	NA	ENSG00000184675.11:O010	Mitotic_Cycling - Interphase
249744	15.7638781163336	-0.113539593852968	0.660274482966701	0.552654024352745	0.737047078088074	ENSG00000184675.11:O011	Mitotic_Cycling - Interphase
249745	0.351768493350182	-0.00744884995233688	0.70239383570445	0.909049993624373	NA	ENSG00000184675.11:O012	Mitotic_Cycling - Interphase
249746	0.175169686022251	0.0162504391264438	0.702561021455262	0.802505585175971	NA	ENSG00000184675.11:O013	Mitotic_Cycling - Interphase
249747	4.91309170934605	-0.0877124512622308	0.669729302544	0.608239891542332	NA	ENSG00000184675.11:O014	Mitotic_Cycling - Interphase
249748	6.92516440023919	-0.0587206318631181	0.672570174926308	0.715942163811013	NA	ENSG00000184675.11:O015	Mitotic_Cycling - Interphase
249749	6.46088754966916	-0.103613796992047	0.680319465321464	0.501036764528457	NA	ENSG00000184675.11:O016	Mitotic_Cycling - Interphase
249750	2.91233501200818	0.019410039278441	0.691637266987432	0.860145627336886	NA	ENSG00000184675.11:O017	Mitotic_Cycling - Interphase
249751	12.380962318032	-0.245723902871438	0.674243774298508	0.233594141766329	NA	ENSG00000184675.11:O018	Mitotic_Cycling - Interphase
249752	0.417861460169127	-0.0235658327729053	0.702679376377871	0.718200365930671	NA	ENSG00000184675.11:O019	Mitotic_Cycling - Interphase
249753	0.175169686022251	0.0162504391264438	0.702561021455262	0.802505585175971	NA	ENSG00000184675.11:O020	Mitotic_Cycling - Interphase
249754	8.02136850679607	-0.0123609529631302	0.665417918801513	0.942501408970752	NA	ENSG00000184675.11:O021	Mitotic_Cycling - Interphase
249755	1.95142899649408	-0.0175084975359088	0.691101381084306	0.875477815625772	NA	ENSG00000184675.11:O022	Mitotic_Cycling - Interphase
249756	169.575424682218	-0.541801146729999	0.3479424903502	0.0536950601286101	0.185836281585998	ENSG00000184675.11:O023	Mitotic_Cycling - Interphase
249757	0.241965017415971	-0.0281488959227396	0.702793110292591	0.6672414278524	NA	ENSG00000184675.11:O024	Mitotic_Cycling - Interphase
249758	2.22371602803238	0.157070617273063	0.684096832651628	0.332044160383413	NA	ENSG00000184675.11:O025	Mitotic_Cycling - Interphase
249759	0	0	0.708047578943038	NA	NA	ENSG00000198881.10:O001	Mitotic_Cycling - Interphase
249760	0.0731941865707638	0.0105383085778589	0.702497162153178	0.870830654388861	NA	ENSG00000198881.10:O002	Mitotic_Cycling - Interphase
249761	0	0	0.708047578943038	NA	NA	ENSG00000102043.16:O001	Mitotic_Cycling - Interphase
249762	0	0	0.708047578943038	NA	NA	ENSG00000102043.16:O002	Mitotic_Cycling - Interphase
249763	0	0	0.708047578943038	NA	NA	ENSG00000102043.16:O003	Mitotic_Cycling - Interphase
249764	0.154148184281411	-0.000426255212715528	0.702458821488807	0.99473896648332	NA	ENSG00000102043.16:O004	Mitotic_Cycling - Interphase
249765	0	0	0.708047578943038	NA	NA	ENSG00000126970.17:O001	Mitotic_Cycling - Interphase
249766	0	0	0.708047578943038	NA	NA	ENSG00000126970.17:O002	Mitotic_Cycling - Interphase
249767	0	0	0.708047578943038	NA	NA	ENSG00000126970.17:O003	Mitotic_Cycling - Interphase
249768	0	0	0.708047578943038	NA	NA	ENSG00000126970.17:O004	Mitotic_Cycling - Interphase
249769	0	0	0.708047578943038	NA	NA	ENSG00000126970.17:O005	Mitotic_Cycling - Interphase
249770	0	0	0.708047578943038	NA	NA	ENSG00000126970.17:O006	Mitotic_Cycling - Interphase
249771	0	0	0.708047578943038	NA	NA	ENSG00000126970.17:O007	Mitotic_Cycling - Interphase
249772	0	0	0.708047578943038	NA	NA	ENSG00000126970.17:O008	Mitotic_Cycling - Interphase
249773	0	0	0.708047578943038	NA	NA	ENSG00000126970.17:O009	Mitotic_Cycling - Interphase
249774	0	0	0.708047578943038	NA	NA	ENSG00000126970.17:O010	Mitotic_Cycling - Interphase
249775	0.0585445554230396	-0.0229074015474546	0.70266365385059	0.725687404077931	NA	ENSG00000126970.17:O011	Mitotic_Cycling - Interphase
249776	4.14695362702034	-0.0309107481740448	0.686136194847956	0.808004369436464	NA	ENSG00000001497.18:O001	Mitotic_Cycling - Interphase
249777	1213.91213273875	0.248140465277469	0.172743008770417	0.130380371028631	0.319632193873183	ENSG00000001497.18:O002	Mitotic_Cycling - Interphase
249778	0	0	0.708047578943038	NA	NA	ENSG00000155659.15:O001	Mitotic_Cycling - Interphase
249779	0	0	0.708047578943038	NA	NA	ENSG00000155659.15:O002	Mitotic_Cycling - Interphase
249780	0	0	0.708047578943038	NA	NA	ENSG00000155659.15:O003	Mitotic_Cycling - Interphase
249781	0	0	0.708047578943038	NA	NA	ENSG00000155659.15:O004	Mitotic_Cycling - Interphase
249782	0	0	0.708047578943038	NA	NA	ENSG00000131080.15:O001	Mitotic_Cycling - Interphase
249783	0	0	0.708047578943038	NA	NA	ENSG00000131080.15:O002	Mitotic_Cycling - Interphase
249784	0	0	0.708047578943038	NA	NA	ENSG00000131080.15:O003	Mitotic_Cycling - Interphase
249785	0	0	0.708047578943038	NA	NA	ENSG00000131080.15:O004	Mitotic_Cycling - Interphase
249786	0	0	0.708047578943038	NA	NA	ENSG00000131080.15:O005	Mitotic_Cycling - Interphase
249787	0	0	0.708047578943038	NA	NA	ENSG00000131080.15:O006	Mitotic_Cycling - Interphase
249788	0	0	0.708047578943038	NA	NA	ENSG00000131080.15:O007	Mitotic_Cycling - Interphase
249789	0	0	0.708047578943038	NA	NA	ENSG00000131080.15:O008	Mitotic_Cycling - Interphase
249790	0.154148184281411	-0.000426255212715528	0.702458821488807	0.99473896648332	NA	ENSG00000131080.15:O009	Mitotic_Cycling - Interphase
249791	0	0	0.708047578943038	NA	NA	ENSG00000131080.15:O010	Mitotic_Cycling - Interphase
249792	0	0	0.708047578943038	NA	NA	ENSG00000131080.15:O011	Mitotic_Cycling - Interphase
249793	0	0	0.708047578943038	NA	NA	ENSG00000131080.15:O012	Mitotic_Cycling - Interphase
249794	0	0	0.708047578943038	NA	NA	ENSG00000131080.15:O013	Mitotic_Cycling - Interphase
249795	0	0	0.708047578943038	NA	NA	ENSG00000131080.15:O014	Mitotic_Cycling - Interphase
249796	0	0	0.708047578943038	NA	NA	ENSG00000131080.15:O015	Mitotic_Cycling - Interphase
249797	0	0	0.708047578943038	NA	NA	ENSG00000131080.15:O016	Mitotic_Cycling - Interphase
249798	0.707136306149897	-0.0138020266339736	0.70255417624623	0.831227359391373	NA	ENSG00000131080.15:O017	Mitotic_Cycling - Interphase
249799	0.0335723663356929	0.0112114029543933	0.702522247681959	0.862465818315994	NA	ENSG00000131080.15:O018	Mitotic_Cycling - Interphase
249800	0.0335723663356929	0.0112114029543933	0.702522247681959	0.862465818315994	NA	ENSG00000079482.14:O001	Mitotic_Cycling - Interphase
249801	0	0	0.708047578943038	NA	NA	ENSG00000079482.14:O002	Mitotic_Cycling - Interphase
249802	0.513017897383412	0.00910586844353838	0.702398941001357	0.889047338903841	NA	ENSG00000079482.14:O003	Mitotic_Cycling - Interphase
249803	0	0	0.708047578943038	NA	NA	ENSG00000079482.14:O004	Mitotic_Cycling - Interphase
249804	0	0	0.708047578943038	NA	NA	ENSG00000079482.14:O005	Mitotic_Cycling - Interphase
249805	0	0	0.708047578943038	NA	NA	ENSG00000079482.14:O006	Mitotic_Cycling - Interphase
249806	0.212481339960473	-0.00088512373670734	0.702413587259268	0.98911941432746	NA	ENSG00000079482.14:O007	Mitotic_Cycling - Interphase
249807	0	0	0.708047578943038	NA	NA	ENSG00000079482.14:O008	Mitotic_Cycling - Interphase
249808	0	0	0.708047578943038	NA	NA	ENSG00000079482.14:O009	Mitotic_Cycling - Interphase
249809	0.278574306779418	-0.018461304350086	0.702593817016055	0.776569525836811	NA	ENSG00000079482.14:O010	Mitotic_Cycling - Interphase
249810	0.29343533767112	-0.011826273537295	0.702525356150583	0.855073604242739	NA	ENSG00000079482.14:O011	Mitotic_Cycling - Interphase
249811	0.175169686022251	0.0162504391264438	0.702561021455262	0.802505585175971	NA	ENSG00000079482.14:O012	Mitotic_Cycling - Interphase
249812	0	0	0.708047578943038	NA	NA	ENSG00000079482.14:O013	Mitotic_Cycling - Interphase
249813	2.81015247612836	-0.0447989125984035	0.686789856924593	0.724462490365494	NA	ENSG00000079482.14:O014	Mitotic_Cycling - Interphase
249814	0	0	0.708047578943038	NA	NA	ENSG00000079482.14:O015	Mitotic_Cycling - Interphase
249815	0.139287153389709	-0.0118267807166463	0.702525363346366	0.855067458746097	NA	ENSG00000079482.14:O016	Mitotic_Cycling - Interphase
249816	0	0	0.708047578943038	NA	NA	ENSG00000079482.14:O017	Mitotic_Cycling - Interphase
249817	0.154148184281411	-0.000426255212715528	0.702458821488807	0.99473896648332	NA	ENSG00000079482.14:O018	Mitotic_Cycling - Interphase
249818	0.388709891330696	-0.0152453636736845	0.702560472877178	0.814193047090482	NA	ENSG00000079482.14:O019	Mitotic_Cycling - Interphase
249819	0.453784239551652	0.010539119136962	0.70249716939036	0.870820841650778	NA	ENSG00000079482.14:O020	Mitotic_Cycling - Interphase
249820	0	0	0.708047578943038	NA	NA	ENSG00000079482.14:O021	Mitotic_Cycling - Interphase
249821	0.292776746283055	0.0242244732304344	0.702692367621416	0.71081936691073	NA	ENSG00000079482.14:O022	Mitotic_Cycling - Interphase
249822	0	0	0.708047578943038	NA	NA	ENSG00000079482.14:O023	Mitotic_Cycling - Interphase
249823	0.139287153389709	-0.0118267807166463	0.702525363346366	0.855067458746097	NA	ENSG00000079482.14:O024	Mitotic_Cycling - Interphase
249824	0.644545239633237	0.00889584940304626	0.702299060413836	0.892489691472041	NA	ENSG00000079482.14:O025	Mitotic_Cycling - Interphase
249825	1.31199965672842	0.00700312756498155	0.696979878120881	0.938346584901614	NA	ENSG00000079482.14:O026	Mitotic_Cycling - Interphase
249826	0	0	0.708047578943038	NA	NA	ENSG00000079482.14:O027	Mitotic_Cycling - Interphase
249827	21.4596200144524	-0.311362857343195	0.539977571896751	0.304076419344098	0.526500605021079	ENSG00000079482.14:O028	Mitotic_Cycling - Interphase
249828	2.6235834753838	-0.116801591393729	0.685572442694371	0.424524668972844	NA	ENSG00000079482.14:O029	Mitotic_Cycling - Interphase
249829	1.0680787982485	0.0185021766080884	0.702420151324162	0.779332325634117	NA	ENSG00000181191.12:O001	Mitotic_Cycling - Interphase
249830	0.695482842416289	0.0128267481307089	0.702289089736392	0.846284896979669	NA	ENSG00000181191.12:O002	Mitotic_Cycling - Interphase
249831	0.658095265664551	0.0134588041961567	0.702386181582655	0.837633469625659	NA	ENSG00000181191.12:O003	Mitotic_Cycling - Interphase
249832	0.0731941865707638	0.0105383085778589	0.702497162153178	0.870830654388861	NA	ENSG00000181191.12:O004	Mitotic_Cycling - Interphase
249833	0.358869713102	0.00910537630926664	0.70239893830384	0.889053270515577	NA	ENSG00000181191.12:O005	Mitotic_Cycling - Interphase
249834	46.7953093502929	0.264422102295333	0.436908502498931	0.386146449129695	0.601831595612043	ENSG00000181191.12:O006	Mitotic_Cycling - Interphase
249835	0	0	0.708047578943038	NA	NA	ENSG00000147160.9:O001	Mitotic_Cycling - Interphase
249836	0	0	0.708047578943038	NA	NA	ENSG00000147160.9:O002	Mitotic_Cycling - Interphase
249837	0	0	0.708047578943038	NA	NA	ENSG00000147160.9:O003	Mitotic_Cycling - Interphase
249838	0	0	0.708047578943038	NA	NA	ENSG00000147160.9:O004	Mitotic_Cycling - Interphase
249839	0	0	0.708047578943038	NA	NA	ENSG00000147160.9:O005	Mitotic_Cycling - Interphase
249840	0	0	0.708047578943038	NA	NA	ENSG00000147160.9:O006	Mitotic_Cycling - Interphase
249841	0	0	0.708047578943038	NA	NA	ENSG00000147160.9:O007	Mitotic_Cycling - Interphase
249842	0	0	0.708047578943038	NA	NA	ENSG00000186912.7:O001	Mitotic_Cycling - Interphase
249843	0	0	0.708047578943038	NA	NA	ENSG00000186912.7:O002	Mitotic_Cycling - Interphase
249844	0	0	0.708047578943038	NA	NA	ENSG00000186912.7:O003	Mitotic_Cycling - Interphase
249845	0.0478508563376671	0.0135325265936386	0.702541509207519	0.834592299050227	NA	ENSG00000186912.7:O004	Mitotic_Cycling - Interphase
249846	0.226441868699477	-0.000426147129480016	0.702458821433443	0.994740300475658	NA	ENSG00000186912.7:O005	Mitotic_Cycling - Interphase
249847	4.99288239870894	-0.0797754876920544	0.673278987842306	0.624878185660406	NA	ENSG00000120509.12:O001	Mitotic_Cycling - Interphase
249848	2.05268616569774	-0.0159113493997807	0.687795558053223	0.895803646976914	NA	ENSG00000120509.12:O002	Mitotic_Cycling - Interphase
249849	5.84140437233288	-0.0606222903225623	0.660934595036803	0.739615184323188	NA	ENSG00000120509.12:O003	Mitotic_Cycling - Interphase
249850	14.4567067837685	0.130310834288464	0.655531044747505	0.516997940078153	NA	ENSG00000120509.12:O004	Mitotic_Cycling - Interphase
249851	288.57693194276	0.530093424062095	0.33491613774294	0.0534492509733251	0.185153404048372	ENSG00000120509.12:O005	Mitotic_Cycling - Interphase
249852	0	0	0.708047578943038	NA	NA	ENSG00000120498.14:O001	Mitotic_Cycling - Interphase
249853	1.07044007831523	-0.00140658874082501	0.701372512779202	0.984097820000552	NA	ENSG00000120498.14:O002	Mitotic_Cycling - Interphase
249854	0	0	0.708047578943038	NA	NA	ENSG00000165349.12:O001	Mitotic_Cycling - Interphase
249855	0.226441868699477	-0.000426147129480016	0.702458821433443	0.994740300475658	NA	ENSG00000165349.12:O002	Mitotic_Cycling - Interphase
249856	11.7510676909526	-0.196223763097125	0.658440552671519	0.354257681114514	NA	ENSG00000147164.12:O001	Mitotic_Cycling - Interphase
249857	10.9423242120009	0.17896047716559	0.678375417794735	0.317563506952835	NA	ENSG00000147164.12:O002	Mitotic_Cycling - Interphase
249858	22.7259846599328	0.157995376191419	0.665370386771649	0.413498850177411	0.624893496000649	ENSG00000147164.12:O003	Mitotic_Cycling - Interphase
249859	48.189708681032	-0.325562709026708	0.588664043673224	0.259286171107838	0.480397057144531	ENSG00000147164.12:O004	Mitotic_Cycling - Interphase
249860	25.1418799259546	-0.28656369652496	0.669842928919647	0.200837153285383	0.414588241903637	ENSG00000147164.12:O005	Mitotic_Cycling - Interphase
249861	8.00189667451391	0.0555130257106939	0.673296557170186	0.727852435514664	NA	ENSG00000147164.12:O006	Mitotic_Cycling - Interphase
249862	347.744612236204	0.794543074174095	0.243837967781328	0.000282169325460663	0.0034082104468866	ENSG00000147164.12:O007	Mitotic_Cycling - Interphase
249863	0.08142322267336	0.0207914083407801	0.702618265591971	0.749914953906459	NA	ENSG00000204165.6:O001	Mitotic_Cycling - Interphase
249864	0	0	0.708047578943038	NA	NA	ENSG00000204165.6:O002	Mitotic_Cycling - Interphase
249865	0	0	0.708047578943038	NA	NA	ENSG00000204165.6:O003	Mitotic_Cycling - Interphase
249866	0	0	0.708047578943038	NA	NA	ENSG00000147168.14:O001	Mitotic_Cycling - Interphase
249867	1.13904119480485	0.0155668201730703	0.697725944829734	0.859579104886029	NA	ENSG00000147168.14:O002	Mitotic_Cycling - Interphase
249868	1.84177716244595	0.0563298972336653	0.688724786034577	0.648741012171002	NA	ENSG00000147130.14:O001	Mitotic_Cycling - Interphase
249869	9.50742793548191	-0.219080712190497	0.674274962749198	0.268084204293243	NA	ENSG00000147130.14:O002	Mitotic_Cycling - Interphase
249870	1.176562807891	0.0286138997168413	0.694282206231723	0.779588554517129	NA	ENSG00000147130.14:O003	Mitotic_Cycling - Interphase
249871	7.21228238631436	-0.0365927311104974	0.654416356561851	0.847824297577145	NA	ENSG00000147130.14:O004	Mitotic_Cycling - Interphase
249872	7.64257429250441	0.136588555666595	0.680838043059495	0.39850796827085	NA	ENSG00000147130.14:O005	Mitotic_Cycling - Interphase
249873	2.62994626450153	-0.0836209710855764	0.693686835869544	0.470285827533184	NA	ENSG00000147130.14:O006	Mitotic_Cycling - Interphase
249874	3.27833725781332	0.105233526364561	0.688080744600411	0.442721582554391	NA	ENSG00000147130.14:O007	Mitotic_Cycling - Interphase
249875	1.96094460965538	0.0253029775409303	0.690188109008564	0.826069181305238	NA	ENSG00000147130.14:O008	Mitotic_Cycling - Interphase
249876	0.154148184281411	-0.000426255212715528	0.702458821488807	0.99473896648332	NA	ENSG00000147130.14:O009	Mitotic_Cycling - Interphase
249877	9.0461836160208	0.0773694462087676	0.668396708157027	0.652491129431657	NA	ENSG00000147130.14:O010	Mitotic_Cycling - Interphase
249878	582.106796933322	-0.0193563802241503	0.187182151918739	0.912560548217699	0.956113129373306	ENSG00000147130.14:O011	Mitotic_Cycling - Interphase
249879	0	0	0.708047578943038	NA	NA	ENSG00000186810.8:O001	Mitotic_Cycling - Interphase
249880	0	0	0.708047578943038	NA	NA	ENSG00000186810.8:O002	Mitotic_Cycling - Interphase
249881	0	0	0.708047578943038	NA	NA	ENSG00000186810.8:O003	Mitotic_Cycling - Interphase
249882	0.0713918888575036	-0.00042711306521239	0.702458821928063	0.994728378638115	NA	ENSG00000186810.8:O004	Mitotic_Cycling - Interphase
249883	0	0	0.708047578943038	NA	NA	ENSG00000215115.7:O001	Mitotic_Cycling - Interphase
249884	0	0	0.708047578943038	NA	NA	ENSG00000242732.6:O001	Mitotic_Cycling - Interphase
249885	0	0	0.708047578943038	NA	NA	ENSG00000242732.6:O002	Mitotic_Cycling - Interphase
249886	0	0	0.708047578943038	NA	NA	ENSG00000242732.6:O003	Mitotic_Cycling - Interphase
249887	0	0	0.708047578943038	NA	NA	ENSG00000242732.6:O004	Mitotic_Cycling - Interphase
249888	0	0	0.708047578943038	NA	NA	ENSG00000242732.6:O005	Mitotic_Cycling - Interphase
249889	0	0	0.708047578943038	NA	NA	ENSG00000242732.6:O006	Mitotic_Cycling - Interphase
249890	0	0	0.708047578943038	NA	NA	ENSG00000242732.6:O007	Mitotic_Cycling - Interphase
249891	0	0	0.708047578943038	NA	NA	ENSG00000242732.6:O008	Mitotic_Cycling - Interphase
249892	0	0	0.708047578943038	NA	NA	ENSG00000242732.6:O009	Mitotic_Cycling - Interphase
249893	0	0	0.708047578943038	NA	NA	ENSG00000242732.6:O010	Mitotic_Cycling - Interphase
249894	0	0	0.708047578943038	NA	NA	ENSG00000242732.6:O011	Mitotic_Cycling - Interphase
249895	0	0	0.708047578943038	NA	NA	ENSG00000242732.6:O012	Mitotic_Cycling - Interphase
249896	0	0	0.708047578943038	NA	NA	ENSG00000242732.6:O013	Mitotic_Cycling - Interphase
249897	0	0	0.708047578943038	NA	NA	ENSG00000242732.6:O014	Mitotic_Cycling - Interphase
249898	3.91558755071611	0.0233857234538181	0.68032167443254	0.868469072442404	NA	ENSG00000186871.7:O001	Mitotic_Cycling - Interphase
249899	1.35514270631698	-0.0690334044028157	0.694973639606852	0.521745575809494	NA	ENSG00000186871.7:O002	Mitotic_Cycling - Interphase
249900	0	0	0.708047578943038	NA	NA	ENSG00000186871.7:O003	Mitotic_Cycling - Interphase
249901	220.208652572214	-0.0402472785355233	0.330856992395287	0.882118680538057	0.941439014564049	ENSG00000186871.7:O004	Mitotic_Cycling - Interphase
249902	0.139287153389709	-0.0118267807166463	0.702525363346366	0.855067458746097	NA	ENSG00000198034.11:O001	Mitotic_Cycling - Interphase
249903	0.569921931756794	0.0324006801210596	0.702930361581132	0.621246707985318	NA	ENSG00000198034.11:O002	Mitotic_Cycling - Interphase
249904	0.248363872593015	0.021608294802959	0.70263908632458	0.740440343456669	NA	ENSG00000198034.11:O003	Mitotic_Cycling - Interphase
249905	1.3803915459758	0.017705081029862	0.700024974528517	0.820731784367452	NA	ENSG00000198034.11:O004	Mitotic_Cycling - Interphase
249906	4300.59418157176	0.281175990796448	0.127700733885564	0.0235288769673821	0.10794365805062	ENSG00000198034.11:O005	Mitotic_Cycling - Interphase
249907	4.0538254682505	0.0770375535026303	0.638720126308372	0.720506131082096	NA	ENSG00000125931.11:O001	Mitotic_Cycling - Interphase
249908	1.37506416195094	0.032828620876635	0.696685118030447	0.727126110266248	NA	ENSG00000147099.21:O001	Mitotic_Cycling - Interphase
249909	2.22534649493336	-0.0125498049859659	0.688564045785529	0.916097691340765	NA	ENSG00000147099.21:O002	Mitotic_Cycling - Interphase
249910	3.31379103900817	-0.182957264263712	0.691071084523585	0.246550653724949	NA	ENSG00000147099.21:O003	Mitotic_Cycling - Interphase
249911	200.374767524678	-0.172876445516111	0.283107895615551	0.481551684864245	0.681380279745044	ENSG00000147099.21:O004	Mitotic_Cycling - Interphase
249912	0.154148184281411	-0.000426255212715528	0.702458821488807	0.99473896648332	NA	ENSG00000067177.15:O001	Mitotic_Cycling - Interphase
249913	0.453743992801669	-0.00175672138985322	0.702333811393808	0.978558997754723	NA	ENSG00000067177.15:O002	Mitotic_Cycling - Interphase
249914	0.154148184281411	-0.000426255212715528	0.702458821488807	0.99473896648332	NA	ENSG00000067177.15:O003	Mitotic_Cycling - Interphase
249915	0.658095265664551	0.0134588041961567	0.702386181582655	0.837633469625659	NA	ENSG00000067177.15:O004	Mitotic_Cycling - Interphase
249916	2.62591161117892	-0.104377413323573	0.700523273515757	0.302657438483928	NA	ENSG00000067177.15:O005	Mitotic_Cycling - Interphase
249917	1.05599408944081	-0.0307856242152368	0.702875940931097	0.638531204441683	NA	ENSG00000067177.15:O006	Mitotic_Cycling - Interphase
249918	0.175169686022251	0.0162504391264438	0.702561021455262	0.802505585175971	NA	ENSG00000067177.15:O007	Mitotic_Cycling - Interphase
249919	1.94996206701504	-0.015246488959212	0.69738304655421	0.86453020487518	NA	ENSG00000067177.15:O008	Mitotic_Cycling - Interphase
249920	1.06889575283184	-0.0169363432395928	0.698398327641974	0.842609784262135	NA	ENSG00000067177.15:O009	Mitotic_Cycling - Interphase
249921	3.08792705652792	0.0691723089510449	0.691782423505473	0.556499928081528	NA	ENSG00000067177.15:O010	Mitotic_Cycling - Interphase
249922	0.292776746283055	0.0242244732304344	0.702692367621416	0.71081936691073	NA	ENSG00000067177.15:O011	Mitotic_Cycling - Interphase
249923	0.154148184281411	-0.000426255212715528	0.702458821488807	0.99473896648332	NA	ENSG00000067177.15:O012	Mitotic_Cycling - Interphase
249924	0.468605023693372	0.00478724561795431	0.702398785541356	0.941347797687756	NA	ENSG00000067177.15:O013	Mitotic_Cycling - Interphase
249925	0	0	0.708047578943038	NA	NA	ENSG00000067177.15:O014	Mitotic_Cycling - Interphase
249926	0.995825360580421	0.0349266664815752	0.703024198254465	0.59459709439804	NA	ENSG00000067177.15:O015	Mitotic_Cycling - Interphase
249927	212.341364426976	-1.8098433621872	0.4039715469621	5.01975328634331e-08	1.65126353027165e-06	ENSG00000067177.15:O016	Mitotic_Cycling - Interphase
249928	3.52303059226474	0.143420377370053	0.650428973965459	0.495121518978534	NA	ENSG00000067177.15:O017	Mitotic_Cycling - Interphase
249929	0	0	0.708047578943038	NA	NA	ENSG00000268994.3:O001	Mitotic_Cycling - Interphase
249930	0	0	0.708047578943038	NA	NA	ENSG00000225396.6:O001	Mitotic_Cycling - Interphase
249931	0	0	0.708047578943038	NA	NA	ENSG00000225396.6:O002	Mitotic_Cycling - Interphase
249932	0	0	0.708047578943038	NA	NA	ENSG00000269502.6:O001	Mitotic_Cycling - Interphase
249933	0	0	0.708047578943038	NA	NA	ENSG00000269502.6:O002	Mitotic_Cycling - Interphase
249934	0	0	0.708047578943038	NA	NA	ENSG00000269502.6:O003	Mitotic_Cycling - Interphase
249935	0	0	0.708047578943038	NA	NA	ENSG00000269502.6:O004	Mitotic_Cycling - Interphase
249936	0	0	0.708047578943038	NA	NA	ENSG00000269502.6:O005	Mitotic_Cycling - Interphase
249937	0	0	0.708047578943038	NA	NA	ENSG00000269502.6:O006	Mitotic_Cycling - Interphase
249938	0	0	0.708047578943038	NA	NA	ENSG00000269502.6:O007	Mitotic_Cycling - Interphase
249939	0.0292722777115198	-0.0138004059322343	0.702554156309723	0.831246774185929	NA	ENSG00000186288.5:O001	Mitotic_Cycling - Interphase
249940	0	0	0.708047578943038	NA	NA	ENSG00000186288.5:O002	Mitotic_Cycling - Interphase
249941	0	0	0.708047578943038	NA	NA	ENSG00000186288.5:O003	Mitotic_Cycling - Interphase
249942	0	0	0.708047578943038	NA	NA	ENSG00000186288.5:O004	Mitotic_Cycling - Interphase
249943	0	0	0.708047578943038	NA	NA	ENSG00000186288.5:O005	Mitotic_Cycling - Interphase
249944	0	0	0.708047578943038	NA	NA	ENSG00000186288.5:O006	Mitotic_Cycling - Interphase
249945	0	0	0.708047578943038	NA	NA	ENSG00000186288.5:O007	Mitotic_Cycling - Interphase
249946	0	0	0.708047578943038	NA	NA	ENSG00000186288.5:O008	Mitotic_Cycling - Interphase
249947	0	0	0.708047578943038	NA	NA	ENSG00000186462.9:O001	Mitotic_Cycling - Interphase
249948	0	0	0.708047578943038	NA	NA	ENSG00000186462.9:O002	Mitotic_Cycling - Interphase
249949	0	0	0.708047578943038	NA	NA	ENSG00000186462.9:O003	Mitotic_Cycling - Interphase
249950	0	0	0.708047578943038	NA	NA	ENSG00000186462.9:O004	Mitotic_Cycling - Interphase
249951	0	0	0.708047578943038	NA	NA	ENSG00000186462.9:O005	Mitotic_Cycling - Interphase
249952	0	0	0.708047578943038	NA	NA	ENSG00000186462.9:O006	Mitotic_Cycling - Interphase
249953	0.0292722777115198	-0.0138004059322343	0.702554156309723	0.831246774185929	NA	ENSG00000186462.9:O007	Mitotic_Cycling - Interphase
249954	0	0	0.708047578943038	NA	NA	ENSG00000131263.13:O001	Mitotic_Cycling - Interphase
249955	2.09961584604415	-0.0627275059018316	0.678852327347769	0.673626138745427	NA	ENSG00000131263.13:O002	Mitotic_Cycling - Interphase
249956	0	0	0.708047578943038	NA	NA	ENSG00000131263.13:O003	Mitotic_Cycling - Interphase
249957	0.409731393071536	0.00139452968815048	0.702365405395676	0.982931168516041	NA	ENSG00000131263.13:O004	Mitotic_Cycling - Interphase
249958	0.139287153389709	-0.0118267807166463	0.702525363346366	0.855067458746097	NA	ENSG00000131263.13:O005	Mitotic_Cycling - Interphase
249959	0.219582559712291	0.0206309740087641	0.702622260257448	0.751613829867733	NA	ENSG00000131263.13:O006	Mitotic_Cycling - Interphase
249960	0	0	0.708047578943038	NA	NA	ENSG00000131263.13:O007	Mitotic_Cycling - Interphase
249961	0	0	0.708047578943038	NA	NA	ENSG00000131263.13:O008	Mitotic_Cycling - Interphase
249962	1.36284948090816	-0.0527649463457303	0.700857199774092	0.515374192756025	NA	ENSG00000131263.13:O009	Mitotic_Cycling - Interphase
249963	0	0	0.708047578943038	NA	NA	ENSG00000131263.13:O010	Mitotic_Cycling - Interphase
249964	1.09832947918489	0.0141484722632372	0.70081895840652	0.84834809130607	NA	ENSG00000131263.13:O011	Mitotic_Cycling - Interphase
249965	5.61090227118454	-0.235171396422866	0.689531045719084	0.194406721795862	NA	ENSG00000131263.13:O012	Mitotic_Cycling - Interphase
249966	1.8585586074962	0.0204446314815095	0.690070383209331	0.859027093649419	NA	ENSG00000131263.13:O013	Mitotic_Cycling - Interphase
249967	2.53021412793985	0.0273449908662185	0.689389786983831	0.816312117776183	NA	ENSG00000131263.13:O014	Mitotic_Cycling - Interphase
249968	2.07125443264691	0.0333513504342259	0.689852104641288	0.775571383477061	NA	ENSG00000131263.13:O015	Mitotic_Cycling - Interphase
249969	1.23772452027211	-0.00579079740076564	0.69963322981038	0.941689637098714	NA	ENSG00000131263.13:O016	Mitotic_Cycling - Interphase
249970	6.50039110389135	-0.188921908607132	0.677134618286734	0.304970318915942	NA	ENSG00000131263.13:O017	Mitotic_Cycling - Interphase
249971	23.9382607697026	0.0716477408636415	0.652046229988169	0.716355751049837	0.846316909968803	ENSG00000131263.13:O018	Mitotic_Cycling - Interphase
249972	12.5834097702561	0.103147947716672	0.66360346009424	0.575481143703456	NA	ENSG00000131263.13:O019	Mitotic_Cycling - Interphase
249973	13.4905963333383	-0.0445362261172551	0.66118008553203	0.805081012484672	NA	ENSG00000131263.13:O020	Mitotic_Cycling - Interphase
249974	1.1743630894776	-0.0596375212490265	0.702463580796	0.43159597760532	NA	ENSG00000131263.13:O021	Mitotic_Cycling - Interphase
249975	9.65401419177563	0.00930258054459536	0.661011153640648	0.958556334871494	NA	ENSG00000131263.13:O022	Mitotic_Cycling - Interphase
249976	3.26592659420134	0.0573008169470427	0.685134825671699	0.667334990633291	NA	ENSG00000131263.13:O023	Mitotic_Cycling - Interphase
249977	5.06136859393525	0.00194816890702308	0.677924097916508	0.98935566830419	NA	ENSG00000131263.13:O024	Mitotic_Cycling - Interphase
249978	7.1583240059047	-0.0372042006815401	0.666161310692726	0.828029231880742	NA	ENSG00000131263.13:O025	Mitotic_Cycling - Interphase
249979	3.37091598646025	0.100844397899513	0.692920454358626	0.413433377951056	NA	ENSG00000131263.13:O026	Mitotic_Cycling - Interphase
249980	10.5741439208938	-0.0636840851165203	0.664233191860563	0.719353879196164	NA	ENSG00000131263.13:O027	Mitotic_Cycling - Interphase
249981	2.40210168719791	-0.12282018864145	0.685900031674604	0.404492524987827	NA	ENSG00000131263.13:O028	Mitotic_Cycling - Interphase
249982	4.79438494568647	0.027676789994637	0.675054122765512	0.856674584694251	NA	ENSG00000131263.13:O029	Mitotic_Cycling - Interphase
249983	4.03793081328308	0.0198359407578112	0.670795158323076	0.902246165240005	NA	ENSG00000131263.13:O030	Mitotic_Cycling - Interphase
249984	4.36833369266539	-0.0822232758845502	0.665154407259419	0.644474854029988	NA	ENSG00000131263.13:O031	Mitotic_Cycling - Interphase
249985	6.30922908117327	-0.22753908320183	0.686127686565038	0.215166209369757	NA	ENSG00000131263.13:O032	Mitotic_Cycling - Interphase
249986	2.00750707145934	0.0823544768080753	0.695079412652861	0.458914017635253	NA	ENSG00000131263.13:O033	Mitotic_Cycling - Interphase
249987	54.7014873056002	-0.25849261075997	0.60306969001763	0.341381462124722	0.560670731407013	ENSG00000131263.13:O034	Mitotic_Cycling - Interphase
249988	5.63556318874181	0.123537933731146	0.680385619481756	0.437129308247177	NA	ENSG00000131263.13:O035	Mitotic_Cycling - Interphase
249989	10.02854613534	-0.136657769281309	0.662067761692948	0.479209847714843	NA	ENSG00000131263.13:O036	Mitotic_Cycling - Interphase
249990	7.9771680847534	0.0628176554283967	0.664188174879286	0.72297525099311	NA	ENSG00000131263.13:O037	Mitotic_Cycling - Interphase
249991	3.13642219478108	0.00537270145267431	0.683070636565178	0.967966352154247	NA	ENSG00000131263.13:O038	Mitotic_Cycling - Interphase
249992	0.621443168500183	-0.0252859736078128	0.702805982692923	0.696710166587372	NA	ENSG00000131263.13:O039	Mitotic_Cycling - Interphase
249993	6.3205083326764	-0.021258527448447	0.670972011507427	0.895091194843759	NA	ENSG00000131263.13:O040	Mitotic_Cycling - Interphase
249994	15.3047738758472	-0.115692731407442	0.655159319052575	0.560971379046631	0.743570512061243	ENSG00000131263.13:O041	Mitotic_Cycling - Interphase
249995	1.49571430791002	0.0485540749714482	0.693778490838417	0.650047649790899	NA	ENSG00000131263.13:O042	Mitotic_Cycling - Interphase
249996	30.7042119591084	-0.158220032757661	0.651215855868044	0.455756141385801	0.660906050736691	ENSG00000131263.13:O043	Mitotic_Cycling - Interphase
249997	6.12781564238314	-0.00455072462092872	0.658799359592123	0.980121312439628	NA	ENSG00000131263.13:O044	Mitotic_Cycling - Interphase
249998	10.1481001939573	0.0541206998260778	0.664506509978361	0.758059828364236	NA	ENSG00000131263.13:O045	Mitotic_Cycling - Interphase
249999	9.52522540275747	-0.197180857131608	0.675310063029124	0.298114334553932	NA	ENSG00000131263.13:O046	Mitotic_Cycling - Interphase
250000	4.05746791426125	0.0162397447821091	0.679272421395483	0.90976271186345	NA	ENSG00000131263.13:O047	Mitotic_Cycling - Interphase
250001	4.95801781145402	-0.120693302853712	0.676190210411092	0.467894762423799	NA	ENSG00000131263.13:O048	Mitotic_Cycling - Interphase
250002	5.46251917045152	0.0131537351437573	0.673667109679719	0.932563787052919	NA	ENSG00000131263.13:O049	Mitotic_Cycling - Interphase
250003	0	0	0.708047578943038	NA	NA	ENSG00000131263.13:O050	Mitotic_Cycling - Interphase
250004	6.84066795893484	-0.0587232793650959	0.671361076813645	0.71983096849069	NA	ENSG00000131263.13:O051	Mitotic_Cycling - Interphase
250005	3.02302435431941	0.0423899425482519	0.688634863621537	0.727538511068905	NA	ENSG00000131263.13:O052	Mitotic_Cycling - Interphase
250006	18.7741946023367	-0.08405330475036	0.627125719095513	0.713723394509267	0.845012857080396	ENSG00000131263.13:O053	Mitotic_Cycling - Interphase
250007	5.17478775149344	-0.0661496911021358	0.674185314105086	0.677770438088305	NA	ENSG00000131263.13:O054	Mitotic_Cycling - Interphase
250008	19.9160624581073	0.0399336229954148	0.657066817710839	0.830716215427466	0.91326728372817	ENSG00000131263.13:O055	Mitotic_Cycling - Interphase
250009	5.01320079566796	-0.112590578529582	0.683764121567009	0.449915485228649	NA	ENSG00000131263.13:O056	Mitotic_Cycling - Interphase
250010	12.6028524323084	0.0556478009569202	0.662384805772453	0.756515448760264	NA	ENSG00000131263.13:O057	Mitotic_Cycling - Interphase
250011	8.93041220413677	-0.00518561384386408	0.66478087329495	0.976004051849426	NA	ENSG00000131263.13:O058	Mitotic_Cycling - Interphase
250012	4.75333785928078	-0.0269715936898587	0.68146123976937	0.845867521358353	NA	ENSG00000131263.13:O059	Mitotic_Cycling - Interphase
250013	14.9961280552372	-0.135365739710117	0.663885203148391	0.476565882204056	NA	ENSG00000131263.13:O060	Mitotic_Cycling - Interphase
250014	0.299636055270241	0.0105388508640357	0.702497167001537	0.870824089322303	NA	ENSG00000131263.13:O061	Mitotic_Cycling - Interphase
250015	3.74405395370303	-0.0347331471863073	0.68023007149901	0.807185529921186	NA	ENSG00000131263.13:O062	Mitotic_Cycling - Interphase
250016	3.63202019437418	-0.0429950543504715	0.682289569208026	0.755894466247709	NA	ENSG00000131263.13:O063	Mitotic_Cycling - Interphase
250017	3.22035945180417	-0.0148734254789045	0.683969274190752	0.910136298525657	NA	ENSG00000131263.13:O064	Mitotic_Cycling - Interphase
250018	9.88208145182069	0.00184285020574964	0.651003297434366	0.992449380334049	NA	ENSG00000131263.13:O065	Mitotic_Cycling - Interphase
250019	1.13523063041542	0.00845565909595686	0.696977469055601	0.925644460122042	NA	ENSG00000131263.13:O066	Mitotic_Cycling - Interphase
250020	0	0	0.708047578943038	NA	NA	ENSG00000131263.13:O067	Mitotic_Cycling - Interphase
250021	1.8214990930704	0.0500460945450062	0.695203017641672	0.625423998879262	NA	ENSG00000131263.13:O068	Mitotic_Cycling - Interphase
250022	497.127889353656	-0.120910870861139	0.239891823121238	0.57735906100111	0.755844839273484	ENSG00000131263.13:O069	Mitotic_Cycling - Interphase
250023	14.3436699934191	-0.0309687850041302	0.5904730058501	0.904854185205836	NA	ENSG00000131263.13:O070	Mitotic_Cycling - Interphase
250024	0	0	0.708047578943038	NA	NA	ENSG00000050030.16:O001	Mitotic_Cycling - Interphase
250025	0	0	0.708047578943038	NA	NA	ENSG00000050030.16:O002	Mitotic_Cycling - Interphase
250026	0	0	0.708047578943038	NA	NA	ENSG00000050030.16:O003	Mitotic_Cycling - Interphase
250027	0	0	0.708047578943038	NA	NA	ENSG00000050030.16:O004	Mitotic_Cycling - Interphase
250028	0	0	0.708047578943038	NA	NA	ENSG00000050030.16:O005	Mitotic_Cycling - Interphase
250029	0	0	0.708047578943038	NA	NA	ENSG00000050030.16:O006	Mitotic_Cycling - Interphase
250030	0	0	0.708047578943038	NA	NA	ENSG00000050030.16:O007	Mitotic_Cycling - Interphase
250031	0	0	0.708047578943038	NA	NA	ENSG00000050030.16:O008	Mitotic_Cycling - Interphase
250032	0	0	0.708047578943038	NA	NA	ENSG00000050030.16:O009	Mitotic_Cycling - Interphase
250033	0	0	0.708047578943038	NA	NA	ENSG00000050030.16:O010	Mitotic_Cycling - Interphase
250034	0	0	0.708047578943038	NA	NA	ENSG00000050030.16:O011	Mitotic_Cycling - Interphase
250035	0	0	0.708047578943038	NA	NA	ENSG00000050030.16:O012	Mitotic_Cycling - Interphase
250036	0	0	0.708047578943038	NA	NA	ENSG00000050030.16:O013	Mitotic_Cycling - Interphase
250037	0	0	0.708047578943038	NA	NA	ENSG00000050030.16:O014	Mitotic_Cycling - Interphase
250038	0	0	0.708047578943038	NA	NA	ENSG00000050030.16:O015	Mitotic_Cycling - Interphase
250039	0	0	0.708047578943038	NA	NA	ENSG00000050030.16:O016	Mitotic_Cycling - Interphase
250040	0	0	0.708047578943038	NA	NA	ENSG00000050030.16:O017	Mitotic_Cycling - Interphase
250041	0	0	0.708047578943038	NA	NA	ENSG00000050030.16:O018	Mitotic_Cycling - Interphase
250042	0	0	0.708047578943038	NA	NA	ENSG00000050030.16:O019	Mitotic_Cycling - Interphase
250043	0	0	0.708047578943038	NA	NA	ENSG00000050030.16:O020	Mitotic_Cycling - Interphase
250044	0	0	0.708047578943038	NA	NA	ENSG00000050030.16:O021	Mitotic_Cycling - Interphase
250045	0	0	0.708047578943038	NA	NA	ENSG00000050030.16:O022	Mitotic_Cycling - Interphase
250046	0	0	0.708047578943038	NA	NA	ENSG00000050030.16:O023	Mitotic_Cycling - Interphase
250047	0	0	0.708047578943038	NA	NA	ENSG00000050030.16:O024	Mitotic_Cycling - Interphase
250048	0	0	0.708047578943038	NA	NA	ENSG00000050030.16:O025	Mitotic_Cycling - Interphase
250049	0	0	0.708047578943038	NA	NA	ENSG00000050030.16:O026	Mitotic_Cycling - Interphase
250050	0.234561707049285	-0.0152458727716215	0.702560482186881	0.814186957337021	NA	ENSG00000050030.16:O027	Mitotic_Cycling - Interphase
250051	0	0	0.708047578943038	NA	NA	ENSG00000050030.16:O028	Mitotic_Cycling - Interphase
250052	0	0	0.708047578943038	NA	NA	ENSG00000050030.16:O029	Mitotic_Cycling - Interphase
250053	0	0	0.708047578943038	NA	NA	ENSG00000050030.16:O030	Mitotic_Cycling - Interphase
250054	0	0	0.708047578943038	NA	NA	ENSG00000050030.16:O031	Mitotic_Cycling - Interphase
250055	0	0	0.708047578943038	NA	NA	ENSG00000050030.16:O032	Mitotic_Cycling - Interphase
250056	0	0	0.708047578943038	NA	NA	ENSG00000050030.16:O033	Mitotic_Cycling - Interphase
250057	0	0	0.708047578943038	NA	NA	ENSG00000050030.16:O034	Mitotic_Cycling - Interphase
250058	0	0	0.708047578943038	NA	NA	ENSG00000050030.16:O035	Mitotic_Cycling - Interphase
250059	0	0	0.708047578943038	NA	NA	ENSG00000050030.16:O036	Mitotic_Cycling - Interphase
250060	0	0	0.708047578943038	NA	NA	ENSG00000050030.16:O037	Mitotic_Cycling - Interphase
250061	0	0	0.708047578943038	NA	NA	ENSG00000050030.16:O038	Mitotic_Cycling - Interphase
250062	0	0	0.708047578943038	NA	NA	ENSG00000050030.16:O039	Mitotic_Cycling - Interphase
250063	0	0	0.708047578943038	NA	NA	ENSG00000050030.16:O040	Mitotic_Cycling - Interphase
250064	0	0	0.708047578943038	NA	NA	ENSG00000050030.16:O041	Mitotic_Cycling - Interphase
250065	0	0	0.708047578943038	NA	NA	ENSG00000050030.16:O042	Mitotic_Cycling - Interphase
250066	0	0	0.708047578943038	NA	NA	ENSG00000050030.16:O043	Mitotic_Cycling - Interphase
250067	0	0	0.708047578943038	NA	NA	ENSG00000050030.16:O044	Mitotic_Cycling - Interphase
250068	0	0	0.708047578943038	NA	NA	ENSG00000050030.16:O045	Mitotic_Cycling - Interphase
250069	0	0	0.708047578943038	NA	NA	ENSG00000050030.16:O046	Mitotic_Cycling - Interphase
250070	0	0	0.708047578943038	NA	NA	ENSG00000050030.16:O047	Mitotic_Cycling - Interphase
250071	0	0	0.708047578943038	NA	NA	ENSG00000050030.16:O048	Mitotic_Cycling - Interphase
250072	0	0	0.708047578943038	NA	NA	ENSG00000050030.16:O049	Mitotic_Cycling - Interphase
250073	0.255714146410997	-0.013799620018101	0.702554145773261	0.831256201622359	NA	ENSG00000050030.16:O050	Mitotic_Cycling - Interphase
250074	0	0	0.708047578943038	NA	NA	ENSG00000050030.16:O051	Mitotic_Cycling - Interphase
250075	0	0	0.708047578943038	NA	NA	ENSG00000050030.16:O052	Mitotic_Cycling - Interphase
250076	1.50871946364449	-0.0107006745662652	0.691510560153163	0.92255899957939	NA	ENSG00000131269.19:O001	Mitotic_Cycling - Interphase
250077	0.300536557422939	0.0161343204978494	0.70255922641043	0.803879786740807	NA	ENSG00000131269.19:O002	Mitotic_Cycling - Interphase
250078	0.0731941865707638	0.0105383085778589	0.702497162153178	0.870830654388861	NA	ENSG00000131269.19:O003	Mitotic_Cycling - Interphase
250079	0.454144266761576	0.00570740292612134	0.702347686347078	0.930444445763999	NA	ENSG00000131269.19:O004	Mitotic_Cycling - Interphase
250080	0.572009644450539	-0.0235653091546233	0.7026793616375	0.718206355263174	NA	ENSG00000131269.19:O005	Mitotic_Cycling - Interphase
250081	3.0349105741864	-0.159327468744616	0.694921332778349	0.255676349348219	NA	ENSG00000131269.19:O006	Mitotic_Cycling - Interphase
250082	3.29238092908793	0.0650407003919177	0.687955911517195	0.609741535708812	NA	ENSG00000131269.19:O007	Mitotic_Cycling - Interphase
250083	3.33625686028669	0.0276788707810961	0.686030108071899	0.827731194263601	NA	ENSG00000131269.19:O008	Mitotic_Cycling - Interphase
250084	0	0	0.708047578943038	NA	NA	ENSG00000131269.19:O009	Mitotic_Cycling - Interphase
250085	0	0	0.708047578943038	NA	NA	ENSG00000131269.19:O010	Mitotic_Cycling - Interphase
250086	0.0731941865707638	0.0105383085778589	0.702497162153178	0.870830654388861	NA	ENSG00000131269.19:O011	Mitotic_Cycling - Interphase
250087	0	0	0.708047578943038	NA	NA	ENSG00000131269.19:O012	Mitotic_Cycling - Interphase
250088	0	0	0.708047578943038	NA	NA	ENSG00000131269.19:O013	Mitotic_Cycling - Interphase
250089	0	0	0.708047578943038	NA	NA	ENSG00000131269.19:O014	Mitotic_Cycling - Interphase
250090	0.586870675342241	-0.0184604831928527	0.702593798836746	0.776579196336654	NA	ENSG00000131269.19:O015	Mitotic_Cycling - Interphase
250091	0	0	0.708047578943038	NA	NA	ENSG00000131269.19:O016	Mitotic_Cycling - Interphase
250092	0	0	0.708047578943038	NA	NA	ENSG00000131269.19:O017	Mitotic_Cycling - Interphase
250093	0	0	0.708047578943038	NA	NA	ENSG00000131269.19:O018	Mitotic_Cycling - Interphase
250094	0	0	0.708047578943038	NA	NA	ENSG00000131269.19:O019	Mitotic_Cycling - Interphase
250095	2.13140913305612	0.0795368102209968	0.689723718860536	0.527679100378493	NA	ENSG00000131269.19:O020	Mitotic_Cycling - Interphase
250096	1.60538548428756	-0.035282999728824	0.696383420547142	0.712054505745042	NA	ENSG00000131269.19:O021	Mitotic_Cycling - Interphase
250097	3.74449909247676	0.08352276376199	0.67950094292739	0.580809005085033	NA	ENSG00000131269.19:O022	Mitotic_Cycling - Interphase
250098	649.256722556875	0.154241685921783	0.218683087421579	0.443459017449088	0.650704092667938	ENSG00000131269.19:O023	Mitotic_Cycling - Interphase
250099	0	0	0.708047578943038	NA	NA	ENSG00000102383.14:O001	Mitotic_Cycling - Interphase
250100	0	0	0.708047578943038	NA	NA	ENSG00000102383.14:O002	Mitotic_Cycling - Interphase
250101	0	0	0.708047578943038	NA	NA	ENSG00000102383.14:O003	Mitotic_Cycling - Interphase
250102	0	0	0.708047578943038	NA	NA	ENSG00000102383.14:O004	Mitotic_Cycling - Interphase
250103	0	0	0.708047578943038	NA	NA	ENSG00000102383.14:O005	Mitotic_Cycling - Interphase
250104	0	0	0.708047578943038	NA	NA	ENSG00000102383.14:O006	Mitotic_Cycling - Interphase
250105	0	0	0.708047578943038	NA	NA	ENSG00000102383.14:O007	Mitotic_Cycling - Interphase
250106	0	0	0.708047578943038	NA	NA	ENSG00000102383.14:O008	Mitotic_Cycling - Interphase
250107	0	0	0.708047578943038	NA	NA	ENSG00000102383.14:O009	Mitotic_Cycling - Interphase
250108	0	0	0.708047578943038	NA	NA	ENSG00000102383.14:O010	Mitotic_Cycling - Interphase
250109	0	0	0.708047578943038	NA	NA	ENSG00000102383.14:O011	Mitotic_Cycling - Interphase
250110	0	0	0.708047578943038	NA	NA	ENSG00000102383.14:O012	Mitotic_Cycling - Interphase
250111	0	0	0.708047578943038	NA	NA	ENSG00000102383.14:O013	Mitotic_Cycling - Interphase
250112	0	0	0.708047578943038	NA	NA	ENSG00000102383.14:O014	Mitotic_Cycling - Interphase
250113	0	0	0.708047578943038	NA	NA	ENSG00000102383.14:O015	Mitotic_Cycling - Interphase
250114	0	0	0.708047578943038	NA	NA	ENSG00000102383.14:O016	Mitotic_Cycling - Interphase
250115	0	0	0.708047578943038	NA	NA	ENSG00000102383.14:O017	Mitotic_Cycling - Interphase
250116	0	0	0.708047578943038	NA	NA	ENSG00000102383.14:O018	Mitotic_Cycling - Interphase
250117	0	0	0.708047578943038	NA	NA	ENSG00000102383.14:O019	Mitotic_Cycling - Interphase
250118	0	0	0.708047578943038	NA	NA	ENSG00000102383.14:O020	Mitotic_Cycling - Interphase
250119	0	0	0.708047578943038	NA	NA	ENSG00000102383.14:O021	Mitotic_Cycling - Interphase
250120	0	0	0.708047578943038	NA	NA	ENSG00000102383.14:O022	Mitotic_Cycling - Interphase
250121	0	0	0.708047578943038	NA	NA	ENSG00000102383.14:O023	Mitotic_Cycling - Interphase
250122	0	0	0.708047578943038	NA	NA	ENSG00000102383.14:O024	Mitotic_Cycling - Interphase
250123	0	0	0.708047578943038	NA	NA	ENSG00000102383.14:O025	Mitotic_Cycling - Interphase
250124	0	0	0.708047578943038	NA	NA	ENSG00000102383.14:O026	Mitotic_Cycling - Interphase
250125	0	0	0.708047578943038	NA	NA	ENSG00000102383.14:O027	Mitotic_Cycling - Interphase
250126	0	0	0.708047578943038	NA	NA	ENSG00000102383.14:O028	Mitotic_Cycling - Interphase
250127	0	0	0.708047578943038	NA	NA	ENSG00000102383.14:O029	Mitotic_Cycling - Interphase
250128	0	0	0.708047578943038	NA	NA	ENSG00000102383.14:O030	Mitotic_Cycling - Interphase
250129	0	0	0.708047578943038	NA	NA	ENSG00000102383.14:O031	Mitotic_Cycling - Interphase
250130	0.139287153389709	-0.0118267807166463	0.702525363346366	0.855067458746097	NA	ENSG00000102383.14:O032	Mitotic_Cycling - Interphase
250131	0	0	0.708047578943038	NA	NA	ENSG00000102383.14:O033	Mitotic_Cycling - Interphase
250132	0	0	0.708047578943038	NA	NA	ENSG00000102383.14:O034	Mitotic_Cycling - Interphase
250133	0	0	0.708047578943038	NA	NA	ENSG00000102383.14:O035	Mitotic_Cycling - Interphase
250134	0	0	0.708047578943038	NA	NA	ENSG00000102383.14:O036	Mitotic_Cycling - Interphase
250135	0	0	0.708047578943038	NA	NA	ENSG00000186675.7:O001	Mitotic_Cycling - Interphase
250136	0	0	0.708047578943038	NA	NA	ENSG00000186675.7:O002	Mitotic_Cycling - Interphase
250137	0	0	0.708047578943038	NA	NA	ENSG00000186675.7:O003	Mitotic_Cycling - Interphase
250138	0	0	0.708047578943038	NA	NA	ENSG00000186675.7:O004	Mitotic_Cycling - Interphase
250139	0	0	0.708047578943038	NA	NA	ENSG00000186675.7:O005	Mitotic_Cycling - Interphase
250140	0	0	0.708047578943038	NA	NA	ENSG00000186675.7:O006	Mitotic_Cycling - Interphase
250141	0.175169686022251	0.0162504391264438	0.702561021455262	0.802505585175971	NA	ENSG00000085224.23:O001	Mitotic_Cycling - Interphase
250142	0.623271598379982	-0.0246214596332625	0.702702833815619	0.706329676211449	NA	ENSG00000085224.23:O002	Mitotic_Cycling - Interphase
250143	0	0	0.708047578943038	NA	NA	ENSG00000085224.23:O003	Mitotic_Cycling - Interphase
250144	0.461003575748762	-0.015245254818977	0.702560470886551	0.814194349196949	NA	ENSG00000085224.23:O004	Mitotic_Cycling - Interphase
250145	0.139287153389709	-0.0118267807166463	0.702525363346366	0.855067458746097	NA	ENSG00000085224.23:O005	Mitotic_Cycling - Interphase
250146	0.154148184281411	-0.000426255212715528	0.702458821488807	0.99473896648332	NA	ENSG00000085224.23:O006	Mitotic_Cycling - Interphase
250147	0.234561707049285	-0.0152458727716215	0.702560482186881	0.814186957337021	NA	ENSG00000085224.23:O007	Mitotic_Cycling - Interphase
250148	0.60119123129117	-0.0107937978373261	0.702399763099488	0.868872249628782	NA	ENSG00000085224.23:O008	Mitotic_Cycling - Interphase
250149	1.80875579287464	0.00505438539033784	0.69447103700919	0.959658922058768	NA	ENSG00000085224.23:O009	Mitotic_Cycling - Interphase
250150	3.17441628019382	0.0393365128588805	0.68075025793775	0.781097957530923	NA	ENSG00000085224.23:O010	Mitotic_Cycling - Interphase
250151	2.35269104941308	-0.0810378844810133	0.685166412940805	0.556748345407969	NA	ENSG00000085224.23:O011	Mitotic_Cycling - Interphase
250152	0	0	0.708047578943038	NA	NA	ENSG00000085224.23:O012	Mitotic_Cycling - Interphase
250153	0	0	0.708047578943038	NA	NA	ENSG00000085224.23:O013	Mitotic_Cycling - Interphase
250154	0.746679102279999	-0.00526167585105955	0.702250238577453	0.936379810398534	NA	ENSG00000085224.23:O014	Mitotic_Cycling - Interphase
250155	1.44891790529555	-0.0240309404473986	0.693262627370316	0.819374598950088	NA	ENSG00000085224.23:O015	Mitotic_Cycling - Interphase
250156	1.3730137755573	0.0556008222276656	0.698062020812168	0.551657937453562	NA	ENSG00000085224.23:O016	Mitotic_Cycling - Interphase
250157	0	0	0.708047578943038	NA	NA	ENSG00000085224.23:O017	Mitotic_Cycling - Interphase
250158	0.608832925985762	0.0161347368888632	0.702559233507339	0.803874846107348	NA	ENSG00000085224.23:O018	Mitotic_Cycling - Interphase
250159	2.29218160070973	0.010800109621613	0.686164025322432	0.931589957775072	NA	ENSG00000085224.23:O019	Mitotic_Cycling - Interphase
250160	0.512359305995347	0.0312763113005135	0.702891569662857	0.633272797963405	NA	ENSG00000085224.23:O020	Mitotic_Cycling - Interphase
250161	0.937069846403877	0.00577650331657539	0.702204764234323	0.930457557505426	NA	ENSG00000085224.23:O021	Mitotic_Cycling - Interphase
250162	10.5918836592613	-0.241911278320852	0.675953724235942	0.233133038464073	NA	ENSG00000085224.23:O022	Mitotic_Cycling - Interphase
250163	5.50344929208178	0.0594867114489356	0.673783317481343	0.708425092313673	NA	ENSG00000085224.23:O023	Mitotic_Cycling - Interphase
250164	2.39139325847067	-0.0138887402562299	0.691009435808048	0.901141313692556	NA	ENSG00000085224.23:O024	Mitotic_Cycling - Interphase
250165	0.747579604432697	-0.000772719273604189	0.702153675149451	0.99071014216553	NA	ENSG00000085224.23:O025	Mitotic_Cycling - Interphase
250166	0.549018546461245	-0.00508763772150375	0.702316517571747	0.938125643709813	NA	ENSG00000085224.23:O026	Mitotic_Cycling - Interphase
250167	3.57476971275269	-0.0637606648970915	0.683434436672368	0.64551617453929	NA	ENSG00000085224.23:O027	Mitotic_Cycling - Interphase
250168	2.153423066473	-0.018973034505204	0.692252689252236	0.860742060053867	NA	ENSG00000085224.23:O028	Mitotic_Cycling - Interphase
250169	4.13249447914088	0.0190577982936658	0.677337619841944	0.897402070039852	NA	ENSG00000085224.23:O029	Mitotic_Cycling - Interphase
250170	2.28759045214914	-0.0297756422237844	0.697432915839091	0.742775569900495	NA	ENSG00000085224.23:O030	Mitotic_Cycling - Interphase
250171	1.63248699475443	0.00540664551736933	0.69466302693175	0.956555027333516	NA	ENSG00000085224.23:O031	Mitotic_Cycling - Interphase
250172	1.73235217272675	0.048283064518117	0.696500292043146	0.620625578575286	NA	ENSG00000085224.23:O032	Mitotic_Cycling - Interphase
250173	1.39909204075063	-0.0152393330720731	0.69916960899457	0.852218777079736	NA	ENSG00000085224.23:O033	Mitotic_Cycling - Interphase
250174	751.47002353458	-1.57541903086791	0.265572673612101	4.50287269854178e-11	2.67793725769492e-09	ENSG00000085224.23:O034	Mitotic_Cycling - Interphase
250175	24.8083362565208	0.211807060802488	0.578920169957442	0.448220402617177	0.654123397774811	ENSG00000085224.23:O035	Mitotic_Cycling - Interphase
250176	0.308296368562823	-0.00042595010643499	0.702458821332447	0.994742732187114	NA	ENSG00000102158.22:O001	Mitotic_Cycling - Interphase
250177	0	0	0.708047578943038	NA	NA	ENSG00000102158.22:O002	Mitotic_Cycling - Interphase
250178	0.139287153389709	-0.0118267807166463	0.702525363346366	0.855067458746097	NA	ENSG00000102158.22:O003	Mitotic_Cycling - Interphase
250179	0.234561707049285	-0.0152458727716215	0.702560482186881	0.814186957337021	NA	ENSG00000102158.22:O004	Mitotic_Cycling - Interphase
250180	0.146388373141528	0.0161339147722496	0.702559219495029	0.803884600841545	NA	ENSG00000102158.22:O005	Mitotic_Cycling - Interphase
250181	13.3906466110046	0.190552986766611	0.675356997347709	0.309213941904733	NA	ENSG00000102158.22:O006	Mitotic_Cycling - Interphase
250182	0.889575163722844	-0.0142260585781738	0.699618561099172	0.858335710348748	NA	ENSG00000102158.22:O007	Mitotic_Cycling - Interphase
250183	1.74262257930571	0.0105937685370523	0.690086037680458	0.926292735257692	NA	ENSG00000102158.22:O008	Mitotic_Cycling - Interphase
250184	6.29597832505568	-0.164313407118493	0.678403762921024	0.346279175434608	NA	ENSG00000102158.22:O009	Mitotic_Cycling - Interphase
250185	4.94723235385528	0.0181330024087513	0.675145527453308	0.905364733178484	NA	ENSG00000102158.22:O010	Mitotic_Cycling - Interphase
250186	10.8091585448386	0.169038810593039	0.673706113270327	0.357054252779578	NA	ENSG00000102158.22:O011	Mitotic_Cycling - Interphase
250187	5.27463735236431	-0.100937219953018	0.675563775607521	0.535407262499614	NA	ENSG00000102158.22:O012	Mitotic_Cycling - Interphase
250188	51.7198319436036	-0.0952507211038682	0.60731095944877	0.701887592928909	0.837736804463537	ENSG00000102158.22:O013	Mitotic_Cycling - Interphase
250189	17.5088537642649	-0.521139855850117	0.746434644227936	0.0285464060407158	0.122525481422057	ENSG00000102158.22:O014	Mitotic_Cycling - Interphase
250190	1.54369531620859	0.0287921670991176	0.702485067914739	0.668802868447258	NA	ENSG00000102158.22:O015	Mitotic_Cycling - Interphase
250191	15.5042378331742	-0.141040436738063	0.649503411663713	0.503759878781538	0.69931703063358	ENSG00000102158.22:O016	Mitotic_Cycling - Interphase
250192	15.484696285255	-0.0474623342575488	0.659176168370973	0.796445484281764	0.892034195913389	ENSG00000102158.22:O017	Mitotic_Cycling - Interphase
250193	0	0	0.708047578943038	NA	NA	ENSG00000102158.22:O018	Mitotic_Cycling - Interphase
250194	6.79538155712035	0.0101072328861085	0.668489776769798	0.951343667280511	NA	ENSG00000102158.22:O019	Mitotic_Cycling - Interphase
250195	0.78358025351053	-0.0112622992325341	0.702337083040987	0.864034333188001	NA	ENSG00000102158.22:O020	Mitotic_Cycling - Interphase
250196	12.5389015609258	-0.152465131290582	0.65851296761766	0.44934479354079	NA	ENSG00000102158.22:O021	Mitotic_Cycling - Interphase
250197	24.0219676147012	-0.094811607497445	0.641946359689746	0.656692664372452	0.80882431526649	ENSG00000102158.22:O022	Mitotic_Cycling - Interphase
250198	1.64023657714653	0.00528335742979283	0.694347991136909	0.958018826458622	NA	ENSG00000102158.22:O023	Mitotic_Cycling - Interphase
250199	5.68497629024414	0.0989697898739147	0.676766364244711	0.536456627188237	NA	ENSG00000102158.22:O024	Mitotic_Cycling - Interphase
250200	44.4755117883804	-0.311524441202614	0.657614593385568	0.19930953600794	0.412754639147664	ENSG00000102158.22:O025	Mitotic_Cycling - Interphase
250201	20.5629217179464	-0.0942038139440992	0.615412084348752	0.696589426267427	0.834535775974969	ENSG00000102158.22:O026	Mitotic_Cycling - Interphase
250202	9.02872685646102	-0.0776357435013153	0.657824000421403	0.681778953020156	NA	ENSG00000102158.22:O027	Mitotic_Cycling - Interphase
250203	745.283782536714	-0.0380838578818287	0.176973257239229	0.820397540198038	0.906585221259598	ENSG00000102158.22:O028	Mitotic_Cycling - Interphase
250204	0	0	0.708047578943038	NA	NA	ENSG00000226784.3:O001	Mitotic_Cycling - Interphase
250205	0.0731941865707638	0.0105383085778589	0.702497162153178	0.870830654388861	NA	ENSG00000226784.3:O002	Mitotic_Cycling - Interphase
250206	0	0	0.708047578943038	NA	NA	ENSG00000226784.3:O003	Mitotic_Cycling - Interphase
250207	0	0	0.708047578943038	NA	NA	ENSG00000226784.3:O004	Mitotic_Cycling - Interphase
250208	0	0	0.708047578943038	NA	NA	ENSG00000226784.3:O005	Mitotic_Cycling - Interphase
250209	0.234561707049285	-0.0152458727716215	0.702560482186881	0.814186957337021	NA	ENSG00000226784.3:O006	Mitotic_Cycling - Interphase
250210	0	0	0.708047578943038	NA	NA	ENSG00000226784.3:O007	Mitotic_Cycling - Interphase
250211	0	0	0.708047578943038	NA	NA	ENSG00000226784.3:O008	Mitotic_Cycling - Interphase
250212	2.7351088137675	-0.0251205848092734	0.680229266913743	0.859136958293271	NA	ENSG00000226784.3:O009	Mitotic_Cycling - Interphase
250213	4.87427249476561	0.0395946584105077	0.673811767835741	0.800601171286756	NA	ENSG00000187325.5:O001	Mitotic_Cycling - Interphase
250214	1.99861629080353	0.0036364857293047	0.697625766763728	0.966978082977033	NA	ENSG00000187325.5:O002	Mitotic_Cycling - Interphase
250215	3.05615062854495	0.0575938946704863	0.681276663315968	0.686479831751816	NA	ENSG00000187325.5:O003	Mitotic_Cycling - Interphase
250216	4.5533460413975	0.0646080997026445	0.680398803029297	0.657686519220198	NA	ENSG00000187325.5:O004	Mitotic_Cycling - Interphase
250217	5.46923295252517	0.104196633640249	0.674360780152309	0.52981914021807	NA	ENSG00000187325.5:O005	Mitotic_Cycling - Interphase
250218	1.6642776217913	0.0965164353237896	0.693548060057059	0.421839521074309	NA	ENSG00000187325.5:O006	Mitotic_Cycling - Interphase
250219	10.8341167989727	-0.105303689116762	0.659649903533423	0.580811938056035	NA	ENSG00000187325.5:O007	Mitotic_Cycling - Interphase
250220	1.35351241401511	0.00811717917455246	0.699477341201157	0.919151824419426	NA	ENSG00000187325.5:O008	Mitotic_Cycling - Interphase
250221	2.41338327547071	0.108656825994816	0.701385751315957	0.277868083315825	NA	ENSG00000187325.5:O009	Mitotic_Cycling - Interphase
250222	1.94670451582956	-0.019882397936866	0.685373750226808	0.876914399615056	NA	ENSG00000187325.5:O010	Mitotic_Cycling - Interphase
250223	1.12852968462351	-0.000643209528645925	0.700421499381224	0.993188729540442	NA	ENSG00000187325.5:O011	Mitotic_Cycling - Interphase
250224	0	0	0.708047578943038	NA	NA	ENSG00000187325.5:O012	Mitotic_Cycling - Interphase
250225	2.55755120780049	0.120164139487828	0.69918336367611	0.284853551789291	NA	ENSG00000187325.5:O013	Mitotic_Cycling - Interphase
250226	5.95188842259761	0.0364075077092293	0.67217570921298	0.819775442548908	NA	ENSG00000187325.5:O014	Mitotic_Cycling - Interphase
250227	1.6185785685552	0.0430769563872553	0.699630484545958	0.608298131551088	NA	ENSG00000187325.5:O015	Mitotic_Cycling - Interphase
250228	2.92829984767339	-0.0117548013895059	0.680053427198951	0.933697971221655	NA	ENSG00000187325.5:O016	Mitotic_Cycling - Interphase
250229	2.00752469277648	-0.0183990414188086	0.693630652432354	0.858917928778255	NA	ENSG00000187325.5:O017	Mitotic_Cycling - Interphase
250230	2.10958470518312	-0.0163339558642761	0.689571525191651	0.888347081610364	NA	ENSG00000187325.5:O018	Mitotic_Cycling - Interphase
250231	7.97014076350268	-0.000702368756754913	0.665375868281378	0.996728560719207	NA	ENSG00000187325.5:O019	Mitotic_Cycling - Interphase
250232	1.74267561585441	-0.0328825604273417	0.690704759459781	0.773710437049573	NA	ENSG00000187325.5:O020	Mitotic_Cycling - Interphase
250233	229.262131074476	0.195138170805454	0.298718908517341	0.443785668024397	0.651036141656862	ENSG00000187325.5:O021	Mitotic_Cycling - Interphase
250234	0	0	0.708047578943038	NA	NA	ENSG00000173198.6:O001	Mitotic_Cycling - Interphase
250235	0	0	0.708047578943038	NA	NA	ENSG00000173198.6:O002	Mitotic_Cycling - Interphase
250236	0	0	0.708047578943038	NA	NA	ENSG00000173198.6:O003	Mitotic_Cycling - Interphase
250237	0	0	0.708047578943038	NA	NA	ENSG00000173198.6:O004	Mitotic_Cycling - Interphase
250238	0	0	0.708047578943038	NA	NA	ENSG00000173198.6:O005	Mitotic_Cycling - Interphase
250239	0	0	0.708047578943038	NA	NA	ENSG00000173198.6:O006	Mitotic_Cycling - Interphase
250240	0	0	0.708047578943038	NA	NA	ENSG00000173198.6:O007	Mitotic_Cycling - Interphase
250241	0	0	0.708047578943038	NA	NA	ENSG00000173198.6:O008	Mitotic_Cycling - Interphase
250242	0	0	0.708047578943038	NA	NA	ENSG00000173198.6:O009	Mitotic_Cycling - Interphase
250243	0	0	0.708047578943038	NA	NA	ENSG00000173198.6:O010	Mitotic_Cycling - Interphase
250244	0	0	0.708047578943038	NA	NA	ENSG00000173198.6:O011	Mitotic_Cycling - Interphase
250245	0	0	0.708047578943038	NA	NA	ENSG00000173198.6:O012	Mitotic_Cycling - Interphase
250246	0	0	0.708047578943038	NA	NA	ENSG00000179300.4:O001	Mitotic_Cycling - Interphase
250247	0	0	0.708047578943038	NA	NA	ENSG00000179300.4:O002	Mitotic_Cycling - Interphase
250248	0	0	0.708047578943038	NA	NA	ENSG00000179300.4:O003	Mitotic_Cycling - Interphase
250249	0	0	0.708047578943038	NA	NA	ENSG00000179300.4:O004	Mitotic_Cycling - Interphase
250250	0	0	0.708047578943038	NA	NA	ENSG00000179300.4:O005	Mitotic_Cycling - Interphase
250251	0	0	0.708047578943038	NA	NA	ENSG00000179300.4:O006	Mitotic_Cycling - Interphase
250252	0	0	0.708047578943038	NA	NA	ENSG00000179300.4:O007	Mitotic_Cycling - Interphase
250253	0	0	0.708047578943038	NA	NA	ENSG00000179300.4:O008	Mitotic_Cycling - Interphase
250254	0	0	0.708047578943038	NA	NA	ENSG00000179300.4:O009	Mitotic_Cycling - Interphase
250255	0	0	0.708047578943038	NA	NA	ENSG00000078596.11:O001	Mitotic_Cycling - Interphase
250256	0	0	0.708047578943038	NA	NA	ENSG00000078596.11:O002	Mitotic_Cycling - Interphase
250257	0	0	0.708047578943038	NA	NA	ENSG00000078596.11:O003	Mitotic_Cycling - Interphase
250258	0	0	0.708047578943038	NA	NA	ENSG00000078596.11:O004	Mitotic_Cycling - Interphase
250259	0	0	0.708047578943038	NA	NA	ENSG00000078596.11:O005	Mitotic_Cycling - Interphase
250260	0	0	0.708047578943038	NA	NA	ENSG00000078596.11:O006	Mitotic_Cycling - Interphase
250261	0	0	0.708047578943038	NA	NA	ENSG00000078596.11:O007	Mitotic_Cycling - Interphase
250262	0	0	0.708047578943038	NA	NA	ENSG00000078596.11:O008	Mitotic_Cycling - Interphase
250263	0.234561707049285	-0.0152458727716215	0.702560482186881	0.814186957337021	NA	ENSG00000165288.11:O001	Mitotic_Cycling - Interphase
250264	0.29343533767112	-0.011826273537295	0.702525356150583	0.855073604242739	NA	ENSG00000165288.11:O002	Mitotic_Cycling - Interphase
250265	0	0	0.708047578943038	NA	NA	ENSG00000165288.11:O003	Mitotic_Cycling - Interphase
250266	0.234561707049285	-0.0152458727716215	0.702560482186881	0.814186957337021	NA	ENSG00000165288.11:O004	Mitotic_Cycling - Interphase
250267	0.432063899672764	0.0126539545252273	0.702418580030693	0.846633918572003	NA	ENSG00000165288.11:O005	Mitotic_Cycling - Interphase
250268	0	0	0.708047578943038	NA	NA	ENSG00000165288.11:O006	Mitotic_Cycling - Interphase
250269	0.42470600109894	0.00433463860865506	0.702405750572034	0.946840563040114	NA	ENSG00000165288.11:O007	Mitotic_Cycling - Interphase
250270	0.0731941865707638	0.0105383085778589	0.702497162153178	0.870830654388861	NA	ENSG00000165288.11:O008	Mitotic_Cycling - Interphase
250271	0.552515170786543	0.00139366961326128	0.702365406197914	0.98294169075453	NA	ENSG00000165288.11:O009	Mitotic_Cycling - Interphase
250272	0.563879577352948	0.00139533836032039	0.702365404195578	0.982921275812397	NA	ENSG00000165288.11:O010	Mitotic_Cycling - Interphase
250273	0.139287153389709	-0.0118267807166463	0.702525363346366	0.855067458746097	NA	ENSG00000165288.11:O011	Mitotic_Cycling - Interphase
250274	0.681126610403827	0.0161347946996121	0.702559234492697	0.803874160161712	NA	ENSG00000165288.11:O012	Mitotic_Cycling - Interphase
250275	0.226441868699477	-0.000426147129480016	0.702458821433443	0.994740300475658	NA	ENSG00000165288.11:O013	Mitotic_Cycling - Interphase
250276	0.139287153389709	-0.0118267807166463	0.702525363346366	0.855067458746097	NA	ENSG00000165288.11:O014	Mitotic_Cycling - Interphase
250277	0.351768493350182	-0.00744884995233688	0.70239383570445	0.909049993624373	NA	ENSG00000165288.11:O015	Mitotic_Cycling - Interphase
250278	0.154148184281411	-0.000426255212715528	0.702458821488807	0.99473896648332	NA	ENSG00000165288.11:O016	Mitotic_Cycling - Interphase
250279	0	0	0.708047578943038	NA	NA	ENSG00000165288.11:O017	Mitotic_Cycling - Interphase
250280	0.651646459385056	0.0196503027939517	0.70251855723664	0.764634096769701	NA	ENSG00000165288.11:O018	Mitotic_Cycling - Interphase
250281	0.775302051965448	0.0124467861924384	0.702327749237192	0.850228445309722	NA	ENSG00000165288.11:O019	Mitotic_Cycling - Interphase
250282	0.175169686022251	0.0162504391264438	0.702561021455262	0.802505585175971	NA	ENSG00000165288.11:O020	Mitotic_Cycling - Interphase
250283	0.981741037522075	-0.0148930779638904	0.701281375968236	0.835512675627215	NA	ENSG00000165288.11:O021	Mitotic_Cycling - Interphase
250284	1.77916370332632	0.000295773103614164	0.689575579997434	0.997963131105137	NA	ENSG00000165288.11:O022	Mitotic_Cycling - Interphase
250285	3.36511957874175	-0.0706810003793321	0.685572520535639	0.599751544689902	NA	ENSG00000165288.11:O023	Mitotic_Cycling - Interphase
250286	3.52081810815495	-0.0507263400536111	0.678218951321805	0.732879545492517	NA	ENSG00000165288.11:O024	Mitotic_Cycling - Interphase
250287	1.61264979128706	-0.00273153751620052	0.691742025725831	0.980031299896462	NA	ENSG00000165288.11:O025	Mitotic_Cycling - Interphase
250288	2.26439148085259	-0.0374280181333203	0.69028754001521	0.747356126528025	NA	ENSG00000165288.11:O026	Mitotic_Cycling - Interphase
250289	2.47443042194622	0.00427849761040193	0.691576303283006	0.968884778000901	NA	ENSG00000165288.11:O027	Mitotic_Cycling - Interphase
250290	1.42792382912912	-0.0412290566770422	0.696906667052212	0.663111127239371	NA	ENSG00000165288.11:O028	Mitotic_Cycling - Interphase
250291	7.15049813740705	-0.0311515690936648	0.663206391130389	0.859579776371351	NA	ENSG00000165288.11:O029	Mitotic_Cycling - Interphase
250292	0.372830241841005	0.0161344072687855	0.702559227889353	0.803878757170338	NA	ENSG00000165288.11:O030	Mitotic_Cycling - Interphase
250293	0.84919507667426	0.00508859215328354	0.701924006756751	0.940095410297033	NA	ENSG00000165288.11:O031	Mitotic_Cycling - Interphase
250294	2.09957317165702	0.031387119845798	0.694549204870325	0.757513749977994	NA	ENSG00000165288.11:O032	Mitotic_Cycling - Interphase
250295	3.68624948436706	0.13660967871194	0.686792340859019	0.361673963354096	NA	ENSG00000165288.11:O033	Mitotic_Cycling - Interphase
250296	0.754438913419883	-0.0226003730199917	0.702469894245275	0.733293596143616	NA	ENSG00000165288.11:O034	Mitotic_Cycling - Interphase
250297	0.578290824172765	-0.0188596523848728	0.702494307204462	0.773950228385506	NA	ENSG00000165288.11:O035	Mitotic_Cycling - Interphase
250298	2.44278293298952	0.0620198439408041	0.69313249318034	0.579377529497732	NA	ENSG00000165288.11:O036	Mitotic_Cycling - Interphase
250299	0.775833263546227	0.0136483479697372	0.702322158573228	0.836302948746189	NA	ENSG00000165288.11:O037	Mitotic_Cycling - Interphase
250300	7.0475648816323	-0.216652526471251	0.678789663262342	0.255880913096004	NA	ENSG00000165288.11:O038	Mitotic_Cycling - Interphase
250301	0.577681742896678	0.0284678119316482	0.702802927838803	0.663732153143744	NA	ENSG00000165288.11:O039	Mitotic_Cycling - Interphase
250302	0.586212083954176	0.0126544448292168	0.702418585451611	0.846628077237853	NA	ENSG00000165288.11:O040	Mitotic_Cycling - Interphase
250303	0.871726161843886	-0.0351797461375543	0.700098213164792	0.661513223647104	NA	ENSG00000165288.11:O041	Mitotic_Cycling - Interphase
250304	0.815899801900513	0.0137376294464739	0.699734173350351	0.8621777737567	NA	ENSG00000165288.11:O042	Mitotic_Cycling - Interphase
250305	2.29583036938074	0.00381081414967092	0.693899642921017	0.970172851599388	NA	ENSG00000165288.11:O043	Mitotic_Cycling - Interphase
250306	1.12095032121648	0.0167454965774335	0.700697909576946	0.822909259422224	NA	ENSG00000165288.11:O044	Mitotic_Cycling - Interphase
250307	3.27611369931347	-0.12470637674267	0.687732562597222	0.385991033336138	NA	ENSG00000165288.11:O045	Mitotic_Cycling - Interphase
250308	6.7790999535923	-0.0747287763867373	0.669483386998234	0.659215952403009	NA	ENSG00000165288.11:O046	Mitotic_Cycling - Interphase
250309	1.25969699966341	0.00329954920767688	0.696877054192328	0.971030857050688	NA	ENSG00000165288.11:O047	Mitotic_Cycling - Interphase
250310	0.607233585695015	0.0183493376283022	0.702494182047335	0.7796980235721	NA	ENSG00000165288.11:O048	Mitotic_Cycling - Interphase
250311	3.91870978862968	0.0205480222991985	0.685341831820751	0.87295207682029	NA	ENSG00000165288.11:O049	Mitotic_Cycling - Interphase
250312	2.55361572863683	0.0117033840943897	0.691227436529572	0.916043630677846	NA	ENSG00000165288.11:O050	Mitotic_Cycling - Interphase
250313	1.44196790543748	0.0368818673867953	0.693247026642051	0.729914304969102	NA	ENSG00000165288.11:O051	Mitotic_Cycling - Interphase
250314	1.74022528352295	0.00768222637351321	0.694577475504617	0.938529545923995	NA	ENSG00000165288.11:O052	Mitotic_Cycling - Interphase
250315	2.64851880395695	0.0312036417090836	0.693214638471473	0.768854958617187	NA	ENSG00000165288.11:O053	Mitotic_Cycling - Interphase
250316	1.20456944648123	-0.00929198914647515	0.693531049495545	0.92835260471948	NA	ENSG00000165288.11:O054	Mitotic_Cycling - Interphase
250317	0.739459766082889	0.00922607762541577	0.702328333815242	0.888281680519066	NA	ENSG00000165288.11:O055	Mitotic_Cycling - Interphase
250318	3.32082037697113	0.0694280470355087	0.682325025971801	0.625495331446694	NA	ENSG00000165288.11:O056	Mitotic_Cycling - Interphase
250319	1.97740498083783	0.0188682686373716	0.69756843937831	0.83194363254982	NA	ENSG00000165288.11:O057	Mitotic_Cycling - Interphase
250320	1.99087213381457	0.0469847459126057	0.68875570622998	0.700159583118264	NA	ENSG00000165288.11:O058	Mitotic_Cycling - Interphase
250321	4.60780668747258	-0.0879301557007562	0.679680508925771	0.562368690396388	NA	ENSG00000165288.11:O059	Mitotic_Cycling - Interphase
250322	318.990931349121	-2.33568107751394	0.287521560525565	1.51601049578323e-18	3.16005633343805e-16	ENSG00000165288.11:O060	Mitotic_Cycling - Interphase
250323	10.5465385892467	0.223749452467114	0.596821681436489	0.408341961602344	NA	ENSG00000165288.11:O061	Mitotic_Cycling - Interphase
250324	0	0	0.708047578943038	NA	NA	ENSG00000198157.11:O001	Mitotic_Cycling - Interphase
250325	2.09224189693036	0.0418116021325177	0.693548036098641	0.694869290881676	NA	ENSG00000198157.11:O002	Mitotic_Cycling - Interphase
250326	1.10125511754676	-0.0683831622820631	0.699016641883095	0.463887777506088	NA	ENSG00000198157.11:O003	Mitotic_Cycling - Interphase
250327	0.922749290454948	0.0105193646970305	0.698508521308159	0.900781678753339	NA	ENSG00000198157.11:O004	Mitotic_Cycling - Interphase
250328	4.62852727202452	-0.00215749803242477	0.675705597796454	0.988594689410205	NA	ENSG00000198157.11:O005	Mitotic_Cycling - Interphase
250329	2.92895014108525	-0.100615550549128	0.688931079543397	0.451627855271266	NA	ENSG00000198157.11:O006	Mitotic_Cycling - Interphase
250330	1.63633595845519	-0.105901328566831	0.693353898480826	0.392221741842504	NA	ENSG00000198157.11:O007	Mitotic_Cycling - Interphase
250331	6.72852290728401	-0.00170718312740177	0.659260286153058	0.992510210219397	NA	ENSG00000198157.11:O008	Mitotic_Cycling - Interphase
250332	6.34943124268994	-0.133532097359375	0.67268928957554	0.447175495208617	NA	ENSG00000198157.11:O009	Mitotic_Cycling - Interphase
250333	193.268290122651	0.403687116721008	0.337552684800659	0.142561026998172	0.336133643341082	ENSG00000198157.11:O010	Mitotic_Cycling - Interphase
250334	13.2946154617959	-0.0615083797936034	0.667998064538034	0.718036674720272	NA	ENSG00000198157.11:O011	Mitotic_Cycling - Interphase
250335	0	0	0.708047578943038	NA	NA	ENSG00000072133.12:O001	Mitotic_Cycling - Interphase
250336	0	0	0.708047578943038	NA	NA	ENSG00000072133.12:O002	Mitotic_Cycling - Interphase
250337	0	0	0.708047578943038	NA	NA	ENSG00000072133.12:O003	Mitotic_Cycling - Interphase
250338	0	0	0.708047578943038	NA	NA	ENSG00000072133.12:O004	Mitotic_Cycling - Interphase
250339	0	0	0.708047578943038	NA	NA	ENSG00000072133.12:O005	Mitotic_Cycling - Interphase
250340	0	0	0.708047578943038	NA	NA	ENSG00000072133.12:O006	Mitotic_Cycling - Interphase
250341	0	0	0.708047578943038	NA	NA	ENSG00000072133.12:O007	Mitotic_Cycling - Interphase
250342	0	0	0.708047578943038	NA	NA	ENSG00000072133.12:O008	Mitotic_Cycling - Interphase
250343	0	0	0.708047578943038	NA	NA	ENSG00000072133.12:O009	Mitotic_Cycling - Interphase
250344	0	0	0.708047578943038	NA	NA	ENSG00000072133.12:O010	Mitotic_Cycling - Interphase
250345	0	0	0.708047578943038	NA	NA	ENSG00000072133.12:O011	Mitotic_Cycling - Interphase
250346	0	0	0.708047578943038	NA	NA	ENSG00000072133.12:O012	Mitotic_Cycling - Interphase
250347	0	0	0.708047578943038	NA	NA	ENSG00000072133.12:O013	Mitotic_Cycling - Interphase
250348	0	0	0.708047578943038	NA	NA	ENSG00000072133.12:O014	Mitotic_Cycling - Interphase
250349	0	0	0.708047578943038	NA	NA	ENSG00000072133.12:O015	Mitotic_Cycling - Interphase
250350	0	0	0.708047578943038	NA	NA	ENSG00000072133.12:O016	Mitotic_Cycling - Interphase
250351	0	0	0.708047578943038	NA	NA	ENSG00000072133.12:O017	Mitotic_Cycling - Interphase
250352	0	0	0.708047578943038	NA	NA	ENSG00000072133.12:O018	Mitotic_Cycling - Interphase
250353	0	0	0.708047578943038	NA	NA	ENSG00000072133.12:O019	Mitotic_Cycling - Interphase
250354	0	0	0.708047578943038	NA	NA	ENSG00000072133.12:O020	Mitotic_Cycling - Interphase
250355	0	0	0.708047578943038	NA	NA	ENSG00000072133.12:O021	Mitotic_Cycling - Interphase
250356	0	0	0.708047578943038	NA	NA	ENSG00000072133.12:O022	Mitotic_Cycling - Interphase
250357	0	0	0.708047578943038	NA	NA	ENSG00000072133.12:O023	Mitotic_Cycling - Interphase
250358	0	0	0.708047578943038	NA	NA	ENSG00000072133.12:O024	Mitotic_Cycling - Interphase
250359	0	0	0.708047578943038	NA	NA	ENSG00000072133.12:O025	Mitotic_Cycling - Interphase
250360	0	0	0.708047578943038	NA	NA	ENSG00000072133.12:O026	Mitotic_Cycling - Interphase
250361	0	0	0.708047578943038	NA	NA	ENSG00000072133.12:O027	Mitotic_Cycling - Interphase
250362	0	0	0.708047578943038	NA	NA	ENSG00000072133.12:O028	Mitotic_Cycling - Interphase
250363	0	0	0.708047578943038	NA	NA	ENSG00000072133.12:O029	Mitotic_Cycling - Interphase
250364	0	0	0.708047578943038	NA	NA	ENSG00000072133.12:O030	Mitotic_Cycling - Interphase
250365	0	0	0.708047578943038	NA	NA	ENSG00000072133.12:O031	Mitotic_Cycling - Interphase
250366	0	0	0.708047578943038	NA	NA	ENSG00000072133.12:O032	Mitotic_Cycling - Interphase
250367	0	0	0.708047578943038	NA	NA	ENSG00000072133.12:O033	Mitotic_Cycling - Interphase
250368	0	0	0.708047578943038	NA	NA	ENSG00000072133.12:O034	Mitotic_Cycling - Interphase
250369	0	0	0.708047578943038	NA	NA	ENSG00000072133.12:O035	Mitotic_Cycling - Interphase
250370	0	0	0.708047578943038	NA	NA	ENSG00000072133.12:O036	Mitotic_Cycling - Interphase
250371	0	0	0.708047578943038	NA	NA	ENSG00000072133.12:O037	Mitotic_Cycling - Interphase
250372	0	0	0.708047578943038	NA	NA	ENSG00000072133.12:O038	Mitotic_Cycling - Interphase
250373	0	0	0.708047578943038	NA	NA	ENSG00000072133.12:O039	Mitotic_Cycling - Interphase
250374	0	0	0.708047578943038	NA	NA	ENSG00000072133.12:O040	Mitotic_Cycling - Interphase
250375	0	0	0.708047578943038	NA	NA	ENSG00000072133.12:O041	Mitotic_Cycling - Interphase
250376	0	0	0.708047578943038	NA	NA	ENSG00000072133.12:O042	Mitotic_Cycling - Interphase
250377	0	0	0.708047578943038	NA	NA	ENSG00000072133.12:O043	Mitotic_Cycling - Interphase
250378	0	0	0.708047578943038	NA	NA	ENSG00000072133.12:O044	Mitotic_Cycling - Interphase
250379	0	0	0.708047578943038	NA	NA	ENSG00000072133.12:O045	Mitotic_Cycling - Interphase
250380	0	0	0.708047578943038	NA	NA	ENSG00000072133.12:O046	Mitotic_Cycling - Interphase
250381	0	0	0.708047578943038	NA	NA	ENSG00000072133.12:O047	Mitotic_Cycling - Interphase
250382	0	0	0.708047578943038	NA	NA	ENSG00000072133.12:O048	Mitotic_Cycling - Interphase
250383	0	0	0.708047578943038	NA	NA	ENSG00000072133.12:O049	Mitotic_Cycling - Interphase
250384	0	0	0.708047578943038	NA	NA	ENSG00000072133.12:O050	Mitotic_Cycling - Interphase
250385	0	0	0.708047578943038	NA	NA	ENSG00000072133.12:O051	Mitotic_Cycling - Interphase
250386	0	0	0.708047578943038	NA	NA	ENSG00000072133.12:O052	Mitotic_Cycling - Interphase
250387	0.417861460169127	-0.0235658327729053	0.702679376377871	0.718200365930671	NA	ENSG00000072133.12:O053	Mitotic_Cycling - Interphase
250388	0	0	0.708047578943038	NA	NA	ENSG00000072133.12:O054	Mitotic_Cycling - Interphase
250389	0	0	0.708047578943038	NA	NA	ENSG00000072133.12:O055	Mitotic_Cycling - Interphase
250390	0	0	0.708047578943038	NA	NA	ENSG00000165259.14:O001	Mitotic_Cycling - Interphase
250391	0	0	0.708047578943038	NA	NA	ENSG00000165259.14:O002	Mitotic_Cycling - Interphase
250392	0	0	0.708047578943038	NA	NA	ENSG00000165259.14:O003	Mitotic_Cycling - Interphase
250393	0	0	0.708047578943038	NA	NA	ENSG00000165259.14:O004	Mitotic_Cycling - Interphase
250394	0	0	0.708047578943038	NA	NA	ENSG00000165259.14:O005	Mitotic_Cycling - Interphase
250395	0	0	0.708047578943038	NA	NA	ENSG00000165259.14:O006	Mitotic_Cycling - Interphase
250396	0.139287153389709	-0.0118267807166463	0.702525363346366	0.855067458746097	NA	ENSG00000165259.14:O007	Mitotic_Cycling - Interphase
250397	0	0	0.708047578943038	NA	NA	ENSG00000165259.14:O008	Mitotic_Cycling - Interphase
250398	0	0	0.708047578943038	NA	NA	ENSG00000165259.14:O009	Mitotic_Cycling - Interphase
250399	0	0	0.708047578943038	NA	NA	ENSG00000165259.14:O010	Mitotic_Cycling - Interphase
250400	0	0	0.708047578943038	NA	NA	ENSG00000165259.14:O011	Mitotic_Cycling - Interphase
250401	0	0	0.708047578943038	NA	NA	ENSG00000165259.14:O012	Mitotic_Cycling - Interphase
250402	0	0	0.708047578943038	NA	NA	ENSG00000165259.14:O013	Mitotic_Cycling - Interphase
250403	0	0	0.708047578943038	NA	NA	ENSG00000165259.14:O014	Mitotic_Cycling - Interphase
250404	0	0	0.708047578943038	NA	NA	ENSG00000165259.14:O015	Mitotic_Cycling - Interphase
250405	0	0	0.708047578943038	NA	NA	ENSG00000165259.14:O016	Mitotic_Cycling - Interphase
250406	0	0	0.708047578943038	NA	NA	ENSG00000165259.14:O017	Mitotic_Cycling - Interphase
250407	0	0	0.708047578943038	NA	NA	ENSG00000165259.14:O018	Mitotic_Cycling - Interphase
250408	0	0	0.708047578943038	NA	NA	ENSG00000165259.14:O019	Mitotic_Cycling - Interphase
250409	0	0	0.708047578943038	NA	NA	ENSG00000165259.14:O020	Mitotic_Cycling - Interphase
250410	0	0	0.708047578943038	NA	NA	ENSG00000165259.14:O021	Mitotic_Cycling - Interphase
250411	0	0	0.708047578943038	NA	NA	ENSG00000165259.14:O022	Mitotic_Cycling - Interphase
250412	0	0	0.708047578943038	NA	NA	ENSG00000165259.14:O023	Mitotic_Cycling - Interphase
250413	0	0	0.708047578943038	NA	NA	ENSG00000165259.14:O024	Mitotic_Cycling - Interphase
250414	0	0	0.708047578943038	NA	NA	ENSG00000165259.14:O025	Mitotic_Cycling - Interphase
250415	0	0	0.708047578943038	NA	NA	ENSG00000165259.14:O026	Mitotic_Cycling - Interphase
250416	0	0	0.708047578943038	NA	NA	ENSG00000165259.14:O027	Mitotic_Cycling - Interphase
250417	0	0	0.708047578943038	NA	NA	ENSG00000165259.14:O028	Mitotic_Cycling - Interphase
250418	0	0	0.708047578943038	NA	NA	ENSG00000165259.14:O029	Mitotic_Cycling - Interphase
250419	0.308296368562823	-0.00042595010643499	0.702458821332447	0.994742732187114	NA	ENSG00000165259.14:O030	Mitotic_Cycling - Interphase
250420	0	0	0.708047578943038	NA	NA	ENSG00000165259.14:O031	Mitotic_Cycling - Interphase
250421	5.74917123208008	0.0668447500815291	0.672419950854866	0.681321618847629	NA	ENSG00000184788.14:O001	Mitotic_Cycling - Interphase
250422	0	0	0.708047578943038	NA	NA	ENSG00000184788.14:O002	Mitotic_Cycling - Interphase
250423	0	0	0.708047578943038	NA	NA	ENSG00000184788.14:O003	Mitotic_Cycling - Interphase
250424	0	0	0.708047578943038	NA	NA	ENSG00000184788.14:O004	Mitotic_Cycling - Interphase
250425	0	0	0.708047578943038	NA	NA	ENSG00000124429.18:O001	Mitotic_Cycling - Interphase
250426	0	0	0.708047578943038	NA	NA	ENSG00000124429.18:O002	Mitotic_Cycling - Interphase
250427	0	0	0.708047578943038	NA	NA	ENSG00000124429.18:O003	Mitotic_Cycling - Interphase
250428	0	0	0.708047578943038	NA	NA	ENSG00000124429.18:O004	Mitotic_Cycling - Interphase
250429	0	0	0.708047578943038	NA	NA	ENSG00000124429.18:O005	Mitotic_Cycling - Interphase
250430	0	0	0.708047578943038	NA	NA	ENSG00000124429.18:O006	Mitotic_Cycling - Interphase
250431	0	0	0.708047578943038	NA	NA	ENSG00000124429.18:O007	Mitotic_Cycling - Interphase
250432	0	0	0.708047578943038	NA	NA	ENSG00000124429.18:O008	Mitotic_Cycling - Interphase
250433	0	0	0.708047578943038	NA	NA	ENSG00000124429.18:O009	Mitotic_Cycling - Interphase
250434	0	0	0.708047578943038	NA	NA	ENSG00000124429.18:O010	Mitotic_Cycling - Interphase
250435	0	0	0.708047578943038	NA	NA	ENSG00000124429.18:O011	Mitotic_Cycling - Interphase
250436	0	0	0.708047578943038	NA	NA	ENSG00000124429.18:O012	Mitotic_Cycling - Interphase
250437	0	0	0.708047578943038	NA	NA	ENSG00000124429.18:O013	Mitotic_Cycling - Interphase
250438	0	0	0.708047578943038	NA	NA	ENSG00000124429.18:O014	Mitotic_Cycling - Interphase
250439	0	0	0.708047578943038	NA	NA	ENSG00000124429.18:O015	Mitotic_Cycling - Interphase
250440	0	0	0.708047578943038	NA	NA	ENSG00000124429.18:O016	Mitotic_Cycling - Interphase
250441	0	0	0.708047578943038	NA	NA	ENSG00000124429.18:O017	Mitotic_Cycling - Interphase
250442	0	0	0.708047578943038	NA	NA	ENSG00000124429.18:O018	Mitotic_Cycling - Interphase
250443	0	0	0.708047578943038	NA	NA	ENSG00000124429.18:O019	Mitotic_Cycling - Interphase
250444	0	0	0.708047578943038	NA	NA	ENSG00000124429.18:O020	Mitotic_Cycling - Interphase
250445	0	0	0.708047578943038	NA	NA	ENSG00000124429.18:O021	Mitotic_Cycling - Interphase
250446	0	0	0.708047578943038	NA	NA	ENSG00000124429.18:O022	Mitotic_Cycling - Interphase
250447	1.73132496398713	0.0662270724983785	0.690939146766877	0.579139073658262	NA	ENSG00000188419.14:O001	Mitotic_Cycling - Interphase
250448	1.25214858826751	-0.0342221347774586	0.695100556331336	0.732459203913701	NA	ENSG00000188419.14:O002	Mitotic_Cycling - Interphase
250449	2.81209905383031	0.0146852246545414	0.684483800792159	0.91036069204245	NA	ENSG00000188419.14:O003	Mitotic_Cycling - Interphase
250450	7.35396383424712	-0.0240960106761099	0.664669192075135	0.889318114700122	NA	ENSG00000188419.14:O004	Mitotic_Cycling - Interphase
250451	1.83852279408357	0.0172600687594205	0.694866469378691	0.861718149154043	NA	ENSG00000188419.14:O005	Mitotic_Cycling - Interphase
250452	0.703657695573453	-0.0255662016417957	0.700573503303066	0.738263450200037	NA	ENSG00000188419.14:O006	Mitotic_Cycling - Interphase
250453	0.974021473132174	-0.000725291897946673	0.698464580474077	0.993133668057887	NA	ENSG00000188419.14:O007	Mitotic_Cycling - Interphase
250454	1.50589854733324	0.0254539228098883	0.6923644556627	0.814253648919293	NA	ENSG00000188419.14:O008	Mitotic_Cycling - Interphase
250455	2.7255462764951	0.0221199465186675	0.691549060993643	0.841562114867914	NA	ENSG00000188419.14:O009	Mitotic_Cycling - Interphase
250456	0.248363872593015	0.021608294802959	0.70263908632458	0.740440343456669	NA	ENSG00000188419.14:O010	Mitotic_Cycling - Interphase
250457	2.38627917257604	0.0613232103660951	0.688292483148611	0.625880966647836	NA	ENSG00000188419.14:O011	Mitotic_Cycling - Interphase
250458	3.23036075658248	-0.0686289748353952	0.685210080300753	0.611683460881632	NA	ENSG00000188419.14:O012	Mitotic_Cycling - Interphase
250459	15.2169788032934	-0.113102688136783	0.643499689175835	0.596828992409336	NA	ENSG00000188419.14:O013	Mitotic_Cycling - Interphase
250460	2.20073789444091	0.0310696447969387	0.693380823212651	0.768611850502518	NA	ENSG00000188419.14:O014	Mitotic_Cycling - Interphase
250461	2.41108943708314	0.0140157130371586	0.697209526383423	0.876212234253187	NA	ENSG00000188419.14:O015	Mitotic_Cycling - Interphase
250462	0	0	0.708047578943038	NA	NA	ENSG00000188419.14:O016	Mitotic_Cycling - Interphase
250463	1.86784452896915	-0.075445877831985	0.684465728996403	0.585593245517863	NA	ENSG00000188419.14:O017	Mitotic_Cycling - Interphase
250464	10.3752770902128	-0.285833111289321	0.68285614311009	0.171813939449025	NA	ENSG00000188419.14:O018	Mitotic_Cycling - Interphase
250465	2.09296195135021	0.031822132225055	0.687899224271908	0.794963609180645	NA	ENSG00000188419.14:O019	Mitotic_Cycling - Interphase
250466	4.44704618517347	0.133236492079326	0.680099173931474	0.411491867817722	NA	ENSG00000188419.14:O020	Mitotic_Cycling - Interphase
250467	3.31423795622966	0.0321724627100195	0.690493240016344	0.779520494780436	NA	ENSG00000188419.14:O021	Mitotic_Cycling - Interphase
250468	6.50001370463211	-0.0798102747727752	0.6633927364534	0.658849531874935	NA	ENSG00000188419.14:O022	Mitotic_Cycling - Interphase
250469	6.47905648106062	0.0530915205400521	0.670551377437618	0.74703217755075	NA	ENSG00000188419.14:O023	Mitotic_Cycling - Interphase
250470	195.353976564918	-0.447610306966353	0.302940195213701	0.0818559121056467	0.242008018119872	ENSG00000188419.14:O024	Mitotic_Cycling - Interphase
250471	0	0	0.708047578943038	NA	NA	ENSG00000186310.10:O001	Mitotic_Cycling - Interphase
250472	0	0	0.708047578943038	NA	NA	ENSG00000186310.10:O002	Mitotic_Cycling - Interphase
250473	0	0	0.708047578943038	NA	NA	ENSG00000186310.10:O003	Mitotic_Cycling - Interphase
250474	0	0	0.708047578943038	NA	NA	ENSG00000186310.10:O004	Mitotic_Cycling - Interphase
250475	0	0	0.708047578943038	NA	NA	ENSG00000186310.10:O005	Mitotic_Cycling - Interphase
250476	0	0	0.708047578943038	NA	NA	ENSG00000186310.10:O006	Mitotic_Cycling - Interphase
250477	0	0	0.708047578943038	NA	NA	ENSG00000186310.10:O007	Mitotic_Cycling - Interphase
250478	0.0230944463772118	-0.0122477866230007	0.702540702246129	0.849848215801229	NA	ENSG00000186310.10:O008	Mitotic_Cycling - Interphase
250479	0	0	0.708047578943038	NA	NA	ENSG00000165194.15:O001	Mitotic_Cycling - Interphase
250480	0	0	0.708047578943038	NA	NA	ENSG00000165194.15:O002	Mitotic_Cycling - Interphase
250481	0	0	0.708047578943038	NA	NA	ENSG00000165194.15:O003	Mitotic_Cycling - Interphase
250482	0	0	0.708047578943038	NA	NA	ENSG00000165194.15:O004	Mitotic_Cycling - Interphase
250483	0	0	0.708047578943038	NA	NA	ENSG00000165194.15:O005	Mitotic_Cycling - Interphase
250484	0	0	0.708047578943038	NA	NA	ENSG00000165194.15:O006	Mitotic_Cycling - Interphase
250485	0	0	0.708047578943038	NA	NA	ENSG00000165194.15:O007	Mitotic_Cycling - Interphase
250486	0	0	0.708047578943038	NA	NA	ENSG00000165194.15:O008	Mitotic_Cycling - Interphase
250487	0	0	0.708047578943038	NA	NA	ENSG00000165194.15:O009	Mitotic_Cycling - Interphase
250488	0	0	0.708047578943038	NA	NA	ENSG00000165194.15:O010	Mitotic_Cycling - Interphase
250489	0	0	0.708047578943038	NA	NA	ENSG00000165194.15:O011	Mitotic_Cycling - Interphase
250490	0	0	0.708047578943038	NA	NA	ENSG00000165194.15:O012	Mitotic_Cycling - Interphase
250491	0	0	0.708047578943038	NA	NA	ENSG00000165194.15:O013	Mitotic_Cycling - Interphase
250492	0	0	0.708047578943038	NA	NA	ENSG00000165194.15:O014	Mitotic_Cycling - Interphase
250493	0	0	0.708047578943038	NA	NA	ENSG00000165194.15:O015	Mitotic_Cycling - Interphase
250494	0	0	0.708047578943038	NA	NA	ENSG00000165194.15:O016	Mitotic_Cycling - Interphase
250495	0	0	0.708047578943038	NA	NA	ENSG00000165194.15:O017	Mitotic_Cycling - Interphase
250496	0	0	0.708047578943038	NA	NA	ENSG00000165194.15:O018	Mitotic_Cycling - Interphase
250497	0	0	0.708047578943038	NA	NA	ENSG00000165194.15:O019	Mitotic_Cycling - Interphase
250498	0	0	0.708047578943038	NA	NA	ENSG00000165194.15:O020	Mitotic_Cycling - Interphase
250499	0	0	0.708047578943038	NA	NA	ENSG00000165194.15:O021	Mitotic_Cycling - Interphase
250500	0	0	0.708047578943038	NA	NA	ENSG00000165194.15:O022	Mitotic_Cycling - Interphase
250501	0	0	0.708047578943038	NA	NA	ENSG00000165194.15:O023	Mitotic_Cycling - Interphase
250502	0	0	0.708047578943038	NA	NA	ENSG00000165194.15:O024	Mitotic_Cycling - Interphase
250503	0	0	0.708047578943038	NA	NA	ENSG00000165194.15:O025	Mitotic_Cycling - Interphase
250504	0	0	0.708047578943038	NA	NA	ENSG00000165194.15:O026	Mitotic_Cycling - Interphase
250505	0	0	0.708047578943038	NA	NA	ENSG00000165194.15:O027	Mitotic_Cycling - Interphase
250506	0	0	0.708047578943038	NA	NA	ENSG00000165194.15:O028	Mitotic_Cycling - Interphase
250507	0	0	0.708047578943038	NA	NA	ENSG00000165194.15:O029	Mitotic_Cycling - Interphase
250508	0	0	0.708047578943038	NA	NA	ENSG00000165194.15:O030	Mitotic_Cycling - Interphase
250509	0	0	0.708047578943038	NA	NA	ENSG00000165194.15:O031	Mitotic_Cycling - Interphase
250510	0	0	0.708047578943038	NA	NA	ENSG00000165194.15:O032	Mitotic_Cycling - Interphase
250511	0	0	0.708047578943038	NA	NA	ENSG00000165194.15:O033	Mitotic_Cycling - Interphase
250512	0	0	0.708047578943038	NA	NA	ENSG00000165194.15:O034	Mitotic_Cycling - Interphase
250513	0	0	0.708047578943038	NA	NA	ENSG00000165194.15:O035	Mitotic_Cycling - Interphase
250514	0	0	0.708047578943038	NA	NA	ENSG00000165194.15:O036	Mitotic_Cycling - Interphase
250515	0	0	0.708047578943038	NA	NA	ENSG00000165194.15:O037	Mitotic_Cycling - Interphase
250516	0.932110522291235	-0.00868369063653327	0.69587882763956	0.927068971242487	NA	ENSG00000165194.15:O038	Mitotic_Cycling - Interphase
250517	0	0	0.708047578943038	NA	NA	ENSG00000165194.15:O039	Mitotic_Cycling - Interphase
250518	0	0	0.708047578943038	NA	NA	ENSG00000165194.15:O040	Mitotic_Cycling - Interphase
250519	0.0292722777115198	-0.0138004059322343	0.702554156309723	0.831246774185929	NA	ENSG00000165194.15:O041	Mitotic_Cycling - Interphase
250520	0.139287153389709	-0.0118267807166463	0.702525363346366	0.855067458746097	NA	ENSG00000000003.16:O001	Mitotic_Cycling - Interphase
250521	0	0	0.708047578943038	NA	NA	ENSG00000000003.16:O002	Mitotic_Cycling - Interphase
250522	0	0	0.708047578943038	NA	NA	ENSG00000000003.16:O003	Mitotic_Cycling - Interphase
250523	0.175169686022251	0.0162504391264438	0.702561021455262	0.802505585175971	NA	ENSG00000000003.16:O004	Mitotic_Cycling - Interphase
250524	0	0	0.708047578943038	NA	NA	ENSG00000000003.16:O005	Mitotic_Cycling - Interphase
250525	0	0	0.708047578943038	NA	NA	ENSG00000000003.16:O006	Mitotic_Cycling - Interphase
250526	0	0	0.708047578943038	NA	NA	ENSG00000000003.16:O007	Mitotic_Cycling - Interphase
250527	0	0	0.708047578943038	NA	NA	ENSG00000000003.16:O008	Mitotic_Cycling - Interphase
250528	0	0	0.708047578943038	NA	NA	ENSG00000000003.16:O009	Mitotic_Cycling - Interphase
250529	0	0	0.708047578943038	NA	NA	ENSG00000000003.16:O010	Mitotic_Cycling - Interphase
250530	0	0	0.708047578943038	NA	NA	ENSG00000000003.16:O011	Mitotic_Cycling - Interphase
250531	0.29343533767112	-0.011826273537295	0.702525356150583	0.855073604242739	NA	ENSG00000000003.16:O012	Mitotic_Cycling - Interphase
250532	0	0	0.708047578943038	NA	NA	ENSG00000000003.16:O013	Mitotic_Cycling - Interphase
250533	0	0	0.708047578943038	NA	NA	ENSG00000000003.16:O014	Mitotic_Cycling - Interphase
250534	0	0	0.708047578943038	NA	NA	ENSG00000000003.16:O015	Mitotic_Cycling - Interphase
250535	0	0	0.708047578943038	NA	NA	ENSG00000000003.16:O016	Mitotic_Cycling - Interphase
250536	0.535098264472224	0.00127839209602412	0.702365687282737	0.984351845469491	NA	ENSG00000000003.16:O017	Mitotic_Cycling - Interphase
250537	0.474805741292492	0.0216089100622994	0.702639099083568	0.740433292125882	NA	ENSG00000000003.16:O018	Mitotic_Cycling - Interphase
250538	0.899768421213438	0.0109963665432726	0.701466394598612	0.875974222201556	NA	ENSG00000000003.16:O019	Mitotic_Cycling - Interphase
250539	3.08426267072716	-0.125672449154698	0.688065792720982	0.38085438411607	NA	ENSG00000000003.16:O020	Mitotic_Cycling - Interphase
250540	3.27905633430856	-0.0148074345862679	0.682207237775438	0.913435541001123	NA	ENSG00000000003.16:O021	Mitotic_Cycling - Interphase
250541	5.01211991297252	0.052136553923659	0.669920369527797	0.753016346177801	NA	ENSG00000000003.16:O022	Mitotic_Cycling - Interphase
250542	8.28382181577749	-0.0498494663679355	0.665885309161993	0.773042615557575	NA	ENSG00000000003.16:O023	Mitotic_Cycling - Interphase
250543	1.36913374607664	0.0133181473696847	0.699162472522412	0.870492966712079	NA	ENSG00000000003.16:O024	Mitotic_Cycling - Interphase
250544	1.95996070173514	0.0617260510033925	0.692308575102906	0.589360230117338	NA	ENSG00000000003.16:O025	Mitotic_Cycling - Interphase
250545	1.31725962542486	0.00647834209096564	0.693309883039705	0.950332921676672	NA	ENSG00000000003.16:O026	Mitotic_Cycling - Interphase
250546	4.66881210244313	-0.115555020361065	0.677399836126029	0.477608683125191	NA	ENSG00000000003.16:O027	Mitotic_Cycling - Interphase
250547	8.14303206265562	-0.325555869520068	0.704064843030458	0.10057688017547	NA	ENSG00000000003.16:O028	Mitotic_Cycling - Interphase
250548	6.8788077088416	-0.124824924437955	0.664817115709404	0.503274712234861	NA	ENSG00000000003.16:O029	Mitotic_Cycling - Interphase
250549	10.5136110237486	-0.116489794505693	0.662195661887919	0.537360253808479	NA	ENSG00000000003.16:O030	Mitotic_Cycling - Interphase
250550	551.482496232452	0.551038846170468	0.207070747625929	0.00403634006962795	0.0298798393103798	ENSG00000000003.16:O031	Mitotic_Cycling - Interphase
250551	0	0	0.708047578943038	NA	NA	ENSG00000102362.16:O001	Mitotic_Cycling - Interphase
250552	0.226441868699477	-0.000426147129480016	0.702458821433443	0.994740300475658	NA	ENSG00000102362.16:O002	Mitotic_Cycling - Interphase
250553	0	0	0.708047578943038	NA	NA	ENSG00000102362.16:O003	Mitotic_Cycling - Interphase
250554	0	0	0.708047578943038	NA	NA	ENSG00000102362.16:O004	Mitotic_Cycling - Interphase
250555	0.234561707049285	-0.0152458727716215	0.702560482186881	0.814186957337021	NA	ENSG00000102362.16:O005	Mitotic_Cycling - Interphase
250556	0	0	0.708047578943038	NA	NA	ENSG00000102362.16:O006	Mitotic_Cycling - Interphase
250557	0.226441868699477	-0.000426147129480016	0.702458821433443	0.994740300475658	NA	ENSG00000102362.16:O007	Mitotic_Cycling - Interphase
250558	0	0	0.708047578943038	NA	NA	ENSG00000102362.16:O008	Mitotic_Cycling - Interphase
250559	0	0	0.708047578943038	NA	NA	ENSG00000102362.16:O009	Mitotic_Cycling - Interphase
250560	0.139287153389709	-0.0118267807166463	0.702525363346366	0.855067458746097	NA	ENSG00000102362.16:O010	Mitotic_Cycling - Interphase
250561	6.96787199808791	-0.486907321162445	0.701410071052735	0.0615331044409053	NA	ENSG00000102362.16:O011	Mitotic_Cycling - Interphase
250562	1.28599032589048	0.038924074228565	0.700567738689537	0.622082026240037	NA	ENSG00000007952.18:O001	Mitotic_Cycling - Interphase
250563	0	0	0.708047578943038	NA	NA	ENSG00000007952.18:O002	Mitotic_Cycling - Interphase
250564	0	0	0.708047578943038	NA	NA	ENSG00000007952.18:O003	Mitotic_Cycling - Interphase
250565	0	0	0.708047578943038	NA	NA	ENSG00000007952.18:O004	Mitotic_Cycling - Interphase
250566	0	0	0.708047578943038	NA	NA	ENSG00000007952.18:O005	Mitotic_Cycling - Interphase
250567	0	0	0.708047578943038	NA	NA	ENSG00000007952.18:O006	Mitotic_Cycling - Interphase
250568	0	0	0.708047578943038	NA	NA	ENSG00000007952.18:O007	Mitotic_Cycling - Interphase
250569	0	0	0.708047578943038	NA	NA	ENSG00000182489.9:O001	Mitotic_Cycling - Interphase
250570	0	0	0.708047578943038	NA	NA	ENSG00000182489.9:O002	Mitotic_Cycling - Interphase
250571	0	0	0.708047578943038	NA	NA	ENSG00000182489.9:O003	Mitotic_Cycling - Interphase
250572	0	0	0.708047578943038	NA	NA	ENSG00000182489.9:O004	Mitotic_Cycling - Interphase
250573	0.46912341409857	-0.0246219855959915	0.702702849280317	0.706323699672629	NA	ENSG00000182489.9:O005	Mitotic_Cycling - Interphase
250574	0	0	0.708047578943038	NA	NA	ENSG00000182489.9:O006	Mitotic_Cycling - Interphase
250575	0.168559431101229	-0.0252872618264816	0.702806017729808	0.696695594260264	NA	ENSG00000182489.9:O007	Mitotic_Cycling - Interphase
250576	0.187138009727376	0.0021201384921826	0.702416938708612	0.973939025567766	NA	ENSG00000182489.9:O008	Mitotic_Cycling - Interphase
250577	0.864529711911588	0.00248013461637706	0.696385871560502	0.978672081184917	NA	ENSG00000188917.15:O001	Mitotic_Cycling - Interphase
250578	2.37674147487716	-0.000293220993645349	0.686971887044814	0.99810402614025	NA	ENSG00000188917.15:O002	Mitotic_Cycling - Interphase
250579	1.72810035934213	-0.0356686716360635	0.69500751986254	0.723048362125274	NA	ENSG00000188917.15:O003	Mitotic_Cycling - Interphase
250580	3.030181544457	0.0967151683199865	0.692324924538036	0.434071991193348	NA	ENSG00000188917.15:O004	Mitotic_Cycling - Interphase
250581	3.61252825005936	-0.109055900498146	0.680487782180956	0.481646450411278	NA	ENSG00000188917.15:O005	Mitotic_Cycling - Interphase
250582	3.88515825568843	-0.0184332502088954	0.675709924088105	0.90304955256103	NA	ENSG00000188917.15:O006	Mitotic_Cycling - Interphase
250583	0	0	0.708047578943038	NA	NA	ENSG00000188917.15:O007	Mitotic_Cycling - Interphase
250584	0.154148184281411	-0.000426255212715528	0.702458821488807	0.99473896648332	NA	ENSG00000188917.15:O008	Mitotic_Cycling - Interphase
250585	115.879552226268	0.225825724510401	0.307351326510859	0.384389405538036	0.600114954007584	ENSG00000188917.15:O009	Mitotic_Cycling - Interphase
250586	1.67440287904672	-0.0643223600919255	0.680563074287745	0.658188041295421	NA	ENSG00000188917.15:O010	Mitotic_Cycling - Interphase
250587	1.86329833590632	0.0753210221601852	0.69147370969936	0.530307212336571	NA	ENSG00000188917.15:O011	Mitotic_Cycling - Interphase
250588	11.5731160390826	0.0267597193694563	0.592584523286762	0.917203918936874	NA	ENSG00000188917.15:O012	Mitotic_Cycling - Interphase
250589	0	0	0.708047578943038	NA	NA	ENSG00000102387.16:O001	Mitotic_Cycling - Interphase
250590	0	0	0.708047578943038	NA	NA	ENSG00000102387.16:O002	Mitotic_Cycling - Interphase
250591	0	0	0.708047578943038	NA	NA	ENSG00000102387.16:O003	Mitotic_Cycling - Interphase
250592	0	0	0.708047578943038	NA	NA	ENSG00000102387.16:O004	Mitotic_Cycling - Interphase
250593	0	0	0.708047578943038	NA	NA	ENSG00000102387.16:O005	Mitotic_Cycling - Interphase
250594	0	0	0.708047578943038	NA	NA	ENSG00000102387.16:O006	Mitotic_Cycling - Interphase
250595	0.26001423503517	0.0112120164622874	0.7025222559445	0.862458368134166	NA	ENSG00000102387.16:O007	Mitotic_Cycling - Interphase
250596	3.71818410504992	0.122323604180335	0.687272059692354	0.396068483839374	NA	ENSG00000126953.8:O001	Mitotic_Cycling - Interphase
250597	0.827474736795372	0.0105832030247297	0.701718218144441	0.878274686332395	NA	ENSG00000126953.8:O002	Mitotic_Cycling - Interphase
250598	1.60085927166804	-0.0333631603727021	0.681373834111427	0.810964399955123	NA	ENSG00000126953.8:O003	Mitotic_Cycling - Interphase
250599	5.6095790920182	-0.0466499836775211	0.669750157959219	0.777962686788693	NA	ENSG00000126953.8:O004	Mitotic_Cycling - Interphase
250600	1.15691072354433	-0.00372409069338733	0.700491866103343	0.96042026381145	NA	ENSG00000126953.8:O005	Mitotic_Cycling - Interphase
250601	12.080573136325	0.117328675544336	0.63190905869819	0.606248157122645	NA	ENSG00000126953.8:O006	Mitotic_Cycling - Interphase
250602	92.9662547639011	0.616207659663036	0.460716991858842	0.0541601940466658	0.186681785864516	ENSG00000126953.8:O007	Mitotic_Cycling - Interphase
250603	0	0	0.708047578943038	NA	NA	ENSG00000010671.18:O001	Mitotic_Cycling - Interphase
250604	0	0	0.708047578943038	NA	NA	ENSG00000010671.18:O002	Mitotic_Cycling - Interphase
250605	0.226441868699477	-0.000426147129480016	0.702458821433443	0.994740300475658	NA	ENSG00000010671.18:O003	Mitotic_Cycling - Interphase
250606	0.448635287804972	0.0297872865635668	0.702881209314225	0.64827279495662	NA	ENSG00000010671.18:O004	Mitotic_Cycling - Interphase
250607	0	0	0.708047578943038	NA	NA	ENSG00000010671.18:O005	Mitotic_Cycling - Interphase
250608	861.24963780884	0.438281902471954	0.204124481384776	0.0207641884841041	0.099194113945052	ENSG00000102393.15:O001	Mitotic_Cycling - Interphase
250609	0	0	0.708047578943038	NA	NA	ENSG00000198960.11:O001	Mitotic_Cycling - Interphase
250610	0	0	0.708047578943038	NA	NA	ENSG00000198960.11:O002	Mitotic_Cycling - Interphase
250611	0	0	0.708047578943038	NA	NA	ENSG00000198960.11:O003	Mitotic_Cycling - Interphase
250612	13.1151054383132	0.374659058623809	0.605818248230169	0.193949550027671	NA	ENSG00000198960.11:O004	Mitotic_Cycling - Interphase
250613	0	0	0.708047578943038	NA	NA	ENSG00000184867.14:O001	Mitotic_Cycling - Interphase
250614	0	0	0.708047578943038	NA	NA	ENSG00000184867.14:O002	Mitotic_Cycling - Interphase
250615	0	0	0.708047578943038	NA	NA	ENSG00000184867.14:O003	Mitotic_Cycling - Interphase
250616	0	0	0.708047578943038	NA	NA	ENSG00000184867.14:O004	Mitotic_Cycling - Interphase
250617	1.47270386043497	0.0322961449928139	0.672513072756074	0.838845893769361	NA	ENSG00000184867.14:O005	Mitotic_Cycling - Interphase
250618	0.100664166569023	-0.0138009085406224	0.702554162483259	0.831240753428331	NA	ENSG00000184867.14:O006	Mitotic_Cycling - Interphase
250619	0	0	0.708047578943038	NA	NA	ENSG00000166432.16:O001	Mitotic_Cycling - Interphase
250620	0	0	0.708047578943038	NA	NA	ENSG00000166432.16:O002	Mitotic_Cycling - Interphase
250621	0	0	0.708047578943038	NA	NA	ENSG00000166432.16:O003	Mitotic_Cycling - Interphase
250622	0	0	0.708047578943038	NA	NA	ENSG00000166432.16:O004	Mitotic_Cycling - Interphase
250623	0	0	0.708047578943038	NA	NA	ENSG00000166432.16:O005	Mitotic_Cycling - Interphase
250624	0	0	0.708047578943038	NA	NA	ENSG00000166432.16:O006	Mitotic_Cycling - Interphase
250625	0	0	0.708047578943038	NA	NA	ENSG00000166432.16:O007	Mitotic_Cycling - Interphase
250626	0	0	0.708047578943038	NA	NA	ENSG00000166432.16:O008	Mitotic_Cycling - Interphase
250627	0	0	0.708047578943038	NA	NA	ENSG00000166432.16:O009	Mitotic_Cycling - Interphase
250628	0	0	0.708047578943038	NA	NA	ENSG00000166432.16:O010	Mitotic_Cycling - Interphase
250629	0.737781150729036	0.0109006643520254	0.702362336981895	0.868023460564488	NA	ENSG00000166432.16:O011	Mitotic_Cycling - Interphase
250630	0	0	0.708047578943038	NA	NA	ENSG00000184515.11:O001	Mitotic_Cycling - Interphase
250631	0	0	0.708047578943038	NA	NA	ENSG00000184515.11:O002	Mitotic_Cycling - Interphase
250632	0	0	0.708047578943038	NA	NA	ENSG00000184515.11:O003	Mitotic_Cycling - Interphase
250633	0	0	0.708047578943038	NA	NA	ENSG00000269437.8:O001	Mitotic_Cycling - Interphase
250634	0.350339372044502	0.0258897267021778	0.702732295688568	0.692194218734874	NA	ENSG00000269437.8:O002	Mitotic_Cycling - Interphase
250635	0	0	0.708047578943038	NA	NA	ENSG00000215029.12:O001	Mitotic_Cycling - Interphase
250636	0	0	0.708047578943038	NA	NA	ENSG00000158164.7:O001	Mitotic_Cycling - Interphase
250637	0	0	0.708047578943038	NA	NA	ENSG00000158164.7:O002	Mitotic_Cycling - Interphase
250638	0	0	0.708047578943038	NA	NA	ENSG00000158164.7:O003	Mitotic_Cycling - Interphase
250639	0	0	0.708047578943038	NA	NA	ENSG00000158164.7:O004	Mitotic_Cycling - Interphase
250640	0	0	0.708047578943038	NA	NA	ENSG00000158164.7:O005	Mitotic_Cycling - Interphase
250641	0	0	0.708047578943038	NA	NA	ENSG00000158164.7:O006	Mitotic_Cycling - Interphase
250642	0	0	0.708047578943038	NA	NA	ENSG00000158164.7:O007	Mitotic_Cycling - Interphase
250643	0	0	0.708047578943038	NA	NA	ENSG00000133169.6:O001	Mitotic_Cycling - Interphase
250644	0.0944863352347154	-0.012248100016423	0.702540705846343	0.849844433230833	NA	ENSG00000133169.6:O002	Mitotic_Cycling - Interphase
250645	0	0	0.708047578943038	NA	NA	ENSG00000147206.17:O001	Mitotic_Cycling - Interphase
250646	0.139287153389709	-0.0118267807166463	0.702525363346366	0.855067458746097	NA	ENSG00000147206.17:O002	Mitotic_Cycling - Interphase
250647	1.36889183531201	-0.00526776491849682	0.695748507570728	0.955897411209658	NA	ENSG00000180964.17:O001	Mitotic_Cycling - Interphase
250648	5.1686225611328	0.0263464550256393	0.681956373707336	0.848048286515867	NA	ENSG00000180964.17:O002	Mitotic_Cycling - Interphase
250649	6.48615581529036	-0.0305053113469352	0.666363389417738	0.857958241154973	NA	ENSG00000180964.17:O003	Mitotic_Cycling - Interphase
250650	10.2203600995528	-0.0455147632024063	0.645229898319813	0.823803068502237	NA	ENSG00000180964.17:O004	Mitotic_Cycling - Interphase
250651	1.94718833735882	0.0384631616482345	0.695126242759117	0.702390193809707	NA	ENSG00000180964.17:O005	Mitotic_Cycling - Interphase
250652	3.51471482564322	-0.0975264503297913	0.678658834803232	0.53183315037963	NA	ENSG00000180964.17:O006	Mitotic_Cycling - Interphase
250653	110.077047187762	0.37767373566461	0.333129186119396	0.166686565569225	0.368967749440532	ENSG00000180964.17:O007	Mitotic_Cycling - Interphase
250654	0	0	0.708047578943038	NA	NA	ENSG00000204065.3:O001	Mitotic_Cycling - Interphase
250655	0	0	0.708047578943038	NA	NA	ENSG00000133134.12:O001	Mitotic_Cycling - Interphase
250656	0.255714146410997	-0.013799620018101	0.702554145773261	0.831256201622359	NA	ENSG00000133134.12:O002	Mitotic_Cycling - Interphase
250657	0	0	0.708047578943038	NA	NA	ENSG00000172476.4:O001	Mitotic_Cycling - Interphase
250658	0.380590052980888	-0.000425848347305007	0.702458821280329	0.994743988125694	NA	ENSG00000172476.4:O002	Mitotic_Cycling - Interphase
250659	0	0	0.708047578943038	NA	NA	ENSG00000172476.4:O003	Mitotic_Cycling - Interphase
250660	0	0	0.708047578943038	NA	NA	ENSG00000172476.4:O004	Mitotic_Cycling - Interphase
250661	0.339624230425544	-0.0317546476130467	0.702957993173732	0.626658228345702	NA	ENSG00000172476.4:O005	Mitotic_Cycling - Interphase
250662	0.482156015110474	-0.0137991363798725	0.702554139250531	0.831262003693696	NA	ENSG00000172476.4:O006	Mitotic_Cycling - Interphase
250663	2.18200283375678	-0.108879692500248	0.681893324409792	0.473850467952224	NA	ENSG00000172476.4:O007	Mitotic_Cycling - Interphase
250664	0	0	0.708047578943038	NA	NA	ENSG00000172476.4:O008	Mitotic_Cycling - Interphase
250665	0	0	0.708047578943038	NA	NA	ENSG00000172476.4:O009	Mitotic_Cycling - Interphase
250666	216.409766414326	-0.622963276467044	0.48998608402343	0.055513901529842	0.189544951168953	ENSG00000123562.18:O001	Mitotic_Cycling - Interphase
250667	65.7813137633031	-0.115462244053803	0.533503920612691	0.692634822097165	0.831975860649947	ENSG00000123562.18:O002	Mitotic_Cycling - Interphase
250668	31.3421146477779	0.0990989113472831	0.590962213151716	0.705048389529857	0.839832252318514	ENSG00000123562.18:O003	Mitotic_Cycling - Interphase
250669	71.5524720350941	-0.549414328904238	0.612906508234277	0.0794354238496741	0.237415385903917	ENSG00000123562.18:O004	Mitotic_Cycling - Interphase
250670	2481.16930561526	-0.0816528641042883	0.182584410460736	0.635852759428821	0.797249011032992	ENSG00000123562.18:O005	Mitotic_Cycling - Interphase
250671	136.505510497089	-0.0693140791267585	0.344831442382927	0.802886228331021	0.896518287269204	ENSG00000123562.18:O006	Mitotic_Cycling - Interphase
250672	564.419130257824	0.344899037176453	0.221217378176432	0.089240144740586	0.25477967658733	ENSG00000123562.18:O007	Mitotic_Cycling - Interphase
250673	0	0	0.708047578943038	NA	NA	ENSG00000123570.4:O001	Mitotic_Cycling - Interphase
250674	0	0	0.708047578943038	NA	NA	ENSG00000123570.4:O002	Mitotic_Cycling - Interphase
250675	0	0	0.708047578943038	NA	NA	ENSG00000123570.4:O003	Mitotic_Cycling - Interphase
250676	0	0	0.708047578943038	NA	NA	ENSG00000123570.4:O004	Mitotic_Cycling - Interphase
250677	0	0	0.708047578943038	NA	NA	ENSG00000123570.4:O005	Mitotic_Cycling - Interphase
250678	0	0	0.708047578943038	NA	NA	ENSG00000123570.4:O006	Mitotic_Cycling - Interphase
250679	0	0	0.708047578943038	NA	NA	ENSG00000123570.4:O007	Mitotic_Cycling - Interphase
250680	0	0	0.708047578943038	NA	NA	ENSG00000123570.4:O008	Mitotic_Cycling - Interphase
250681	0	0	0.708047578943038	NA	NA	ENSG00000123570.4:O009	Mitotic_Cycling - Interphase
250682	0	0	0.708047578943038	NA	NA	ENSG00000123570.4:O010	Mitotic_Cycling - Interphase
250683	0	0	0.708047578943038	NA	NA	ENSG00000123570.4:O011	Mitotic_Cycling - Interphase
250684	0	0	0.708047578943038	NA	NA	ENSG00000123570.4:O012	Mitotic_Cycling - Interphase
250685	0	0	0.708047578943038	NA	NA	ENSG00000123570.4:O013	Mitotic_Cycling - Interphase
250686	0	0	0.708047578943038	NA	NA	ENSG00000123570.4:O014	Mitotic_Cycling - Interphase
250687	0	0	0.708047578943038	NA	NA	ENSG00000123570.4:O015	Mitotic_Cycling - Interphase
250688	0	0	0.708047578943038	NA	NA	ENSG00000123570.4:O016	Mitotic_Cycling - Interphase
250689	0	0	0.708047578943038	NA	NA	ENSG00000123570.4:O017	Mitotic_Cycling - Interphase
250690	0	0	0.708047578943038	NA	NA	ENSG00000123570.4:O018	Mitotic_Cycling - Interphase
250691	0	0	0.708047578943038	NA	NA	ENSG00000123570.4:O019	Mitotic_Cycling - Interphase
250692	0	0	0.708047578943038	NA	NA	ENSG00000123570.4:O020	Mitotic_Cycling - Interphase
250693	0	0	0.708047578943038	NA	NA	ENSG00000123570.4:O021	Mitotic_Cycling - Interphase
250694	0	0	0.708047578943038	NA	NA	ENSG00000123570.4:O022	Mitotic_Cycling - Interphase
250695	0.0292722777115198	-0.0138004059322343	0.702554156309723	0.831246774185929	NA	ENSG00000123570.4:O023	Mitotic_Cycling - Interphase
250696	0	0	0.708047578943038	NA	NA	ENSG00000123569.10:O001	Mitotic_Cycling - Interphase
250697	0.234561707049285	-0.0152458727716215	0.702560482186881	0.814186957337021	NA	ENSG00000123569.10:O002	Mitotic_Cycling - Interphase
250698	0	0	0.708047578943038	NA	NA	ENSG00000269226.8:O001	Mitotic_Cycling - Interphase
250699	0	0	0.708047578943038	NA	NA	ENSG00000269226.8:O002	Mitotic_Cycling - Interphase
250700	0	0	0.708047578943038	NA	NA	ENSG00000269226.8:O003	Mitotic_Cycling - Interphase
250701	0	0	0.708047578943038	NA	NA	ENSG00000269226.8:O004	Mitotic_Cycling - Interphase
250702	0	0	0.708047578943038	NA	NA	ENSG00000269226.8:O005	Mitotic_Cycling - Interphase
250703	0	0	0.708047578943038	NA	NA	ENSG00000269743.3:O001	Mitotic_Cycling - Interphase
250704	0	0	0.708047578943038	NA	NA	ENSG00000269743.3:O002	Mitotic_Cycling - Interphase
250705	0	0	0.708047578943038	NA	NA	ENSG00000269743.3:O003	Mitotic_Cycling - Interphase
250706	0	0	0.708047578943038	NA	NA	ENSG00000269743.3:O004	Mitotic_Cycling - Interphase
250707	0	0	0.708047578943038	NA	NA	ENSG00000269743.3:O005	Mitotic_Cycling - Interphase
250708	0	0	0.708047578943038	NA	NA	ENSG00000269743.3:O006	Mitotic_Cycling - Interphase
250709	0	0	0.708047578943038	NA	NA	ENSG00000269743.3:O007	Mitotic_Cycling - Interphase
250710	0	0	0.708047578943038	NA	NA	ENSG00000269743.3:O008	Mitotic_Cycling - Interphase
250711	0	0	0.708047578943038	NA	NA	ENSG00000269743.3:O009	Mitotic_Cycling - Interphase
250712	0.0335723663356929	0.0112114029543933	0.702522247681959	0.862465818315994	NA	ENSG00000269743.3:O010	Mitotic_Cycling - Interphase
250713	0	0	0.708047578943038	NA	NA	ENSG00000269743.3:O011	Mitotic_Cycling - Interphase
250714	0	0	0.708047578943038	NA	NA	ENSG00000269743.3:O012	Mitotic_Cycling - Interphase
250715	0	0	0.708047578943038	NA	NA	ENSG00000269743.3:O013	Mitotic_Cycling - Interphase
250716	0	0	0.708047578943038	NA	NA	ENSG00000269743.3:O014	Mitotic_Cycling - Interphase
250717	0	0	0.708047578943038	NA	NA	ENSG00000269743.3:O015	Mitotic_Cycling - Interphase
250718	0	0	0.708047578943038	NA	NA	ENSG00000269743.3:O016	Mitotic_Cycling - Interphase
250719	0	0	0.708047578943038	NA	NA	ENSG00000269743.3:O017	Mitotic_Cycling - Interphase
250720	0	0	0.708047578943038	NA	NA	ENSG00000269743.3:O018	Mitotic_Cycling - Interphase
250721	0	0	0.708047578943038	NA	NA	ENSG00000269743.3:O019	Mitotic_Cycling - Interphase
250722	0	0	0.708047578943038	NA	NA	ENSG00000269743.3:O020	Mitotic_Cycling - Interphase
250723	0	0	0.708047578943038	NA	NA	ENSG00000269743.3:O021	Mitotic_Cycling - Interphase
250724	0	0	0.708047578943038	NA	NA	ENSG00000269743.3:O022	Mitotic_Cycling - Interphase
250725	0.0461888927544236	-0.0201011469961016	0.702613632987915	0.757699622851307	NA	ENSG00000269743.3:O023	Mitotic_Cycling - Interphase
250726	0	0	0.708047578943038	NA	NA	ENSG00000269743.3:O024	Mitotic_Cycling - Interphase
250727	0	0	0.708047578943038	NA	NA	ENSG00000269743.3:O025	Mitotic_Cycling - Interphase
250728	0	0	0.708047578943038	NA	NA	ENSG00000269743.3:O026	Mitotic_Cycling - Interphase
250729	0	0	0.708047578943038	NA	NA	ENSG00000269743.3:O027	Mitotic_Cycling - Interphase
250730	0	0	0.708047578943038	NA	NA	ENSG00000269743.3:O028	Mitotic_Cycling - Interphase
250731	0.139287153389709	-0.0118267807166463	0.702525363346366	0.855067458746097	NA	ENSG00000269743.3:O029	Mitotic_Cycling - Interphase
250732	0	0	0.708047578943038	NA	NA	ENSG00000269743.3:O030	Mitotic_Cycling - Interphase
250733	0	0	0.708047578943038	NA	NA	ENSG00000269743.3:O031	Mitotic_Cycling - Interphase
250734	0	0	0.708047578943038	NA	NA	ENSG00000269743.3:O032	Mitotic_Cycling - Interphase
250735	0	0	0.708047578943038	NA	NA	ENSG00000269743.3:O033	Mitotic_Cycling - Interphase
250736	0	0	0.708047578943038	NA	NA	ENSG00000269743.3:O034	Mitotic_Cycling - Interphase
250737	0	0	0.708047578943038	NA	NA	ENSG00000269743.3:O035	Mitotic_Cycling - Interphase
250738	0	0	0.708047578943038	NA	NA	ENSG00000269743.3:O036	Mitotic_Cycling - Interphase
250739	0	0	0.708047578943038	NA	NA	ENSG00000269743.3:O037	Mitotic_Cycling - Interphase
250740	0.226441868699477	-0.000426147129480016	0.702458821433443	0.994740300475658	NA	ENSG00000269743.3:O038	Mitotic_Cycling - Interphase
250741	7.80976874746956	0.418288390223378	0.708220103207056	0.0706229542632488	NA	ENSG00000269743.3:O039	Mitotic_Cycling - Interphase
250742	0	0	0.708047578943038	NA	NA	ENSG00000123576.5:O001	Mitotic_Cycling - Interphase
250743	0	0	0.708047578943038	NA	NA	ENSG00000123576.5:O002	Mitotic_Cycling - Interphase
250744	0	0	0.708047578943038	NA	NA	ENSG00000123576.5:O003	Mitotic_Cycling - Interphase
250745	0	0	0.708047578943038	NA	NA	ENSG00000268629.8:O001	Mitotic_Cycling - Interphase
250746	0	0	0.708047578943038	NA	NA	ENSG00000123561.15:O001	Mitotic_Cycling - Interphase
250747	0	0	0.708047578943038	NA	NA	ENSG00000123561.15:O002	Mitotic_Cycling - Interphase
250748	0	0	0.708047578943038	NA	NA	ENSG00000123561.15:O003	Mitotic_Cycling - Interphase
250749	0	0	0.708047578943038	NA	NA	ENSG00000123561.15:O004	Mitotic_Cycling - Interphase
250750	0	0	0.708047578943038	NA	NA	ENSG00000123561.15:O005	Mitotic_Cycling - Interphase
250751	0	0	0.708047578943038	NA	NA	ENSG00000123561.15:O006	Mitotic_Cycling - Interphase
250752	0	0	0.708047578943038	NA	NA	ENSG00000123561.15:O007	Mitotic_Cycling - Interphase
250753	0	0	0.708047578943038	NA	NA	ENSG00000123561.15:O008	Mitotic_Cycling - Interphase
250754	0	0	0.708047578943038	NA	NA	ENSG00000123561.15:O009	Mitotic_Cycling - Interphase
250755	0	0	0.708047578943038	NA	NA	ENSG00000123561.15:O010	Mitotic_Cycling - Interphase
250756	0	0	0.708047578943038	NA	NA	ENSG00000147223.6:O001	Mitotic_Cycling - Interphase
250757	0	0	0.708047578943038	NA	NA	ENSG00000147223.6:O002	Mitotic_Cycling - Interphase
250758	0.234561707049285	-0.0152458727716215	0.702560482186881	0.814186957337021	NA	ENSG00000147223.6:O003	Mitotic_Cycling - Interphase
250759	0	0	0.708047578943038	NA	NA	ENSG00000147223.6:O004	Mitotic_Cycling - Interphase
250760	0	0	0.708047578943038	NA	NA	ENSG00000147223.6:O005	Mitotic_Cycling - Interphase
250761	0	0	0.708047578943038	NA	NA	ENSG00000147223.6:O006	Mitotic_Cycling - Interphase
250762	1.93200493357938	0.0362768950738367	0.694836854295767	0.720364252437411	NA	ENSG00000133131.15:O001	Mitotic_Cycling - Interphase
250763	2.28956364182099	0.0365163874286161	0.692582689643447	0.737485981634681	NA	ENSG00000133131.15:O002	Mitotic_Cycling - Interphase
250764	1.10633120108941	0.0228195300098424	0.70258840465672	0.72833517470959	NA	ENSG00000133131.15:O003	Mitotic_Cycling - Interphase
250765	1.61747019309525	0.0216642488416828	0.695062379089036	0.826350911894142	NA	ENSG00000133131.15:O004	Mitotic_Cycling - Interphase
250766	129.071832101415	-0.118076476376186	0.353055170850238	0.674512609652867	0.820232116092662	ENSG00000133131.15:O005	Mitotic_Cycling - Interphase
250767	0.93761032134665	0.0149781513506121	0.701473763412273	0.832320400440987	NA	ENSG00000089682.18:O001	Mitotic_Cycling - Interphase
250768	2.0290748136703	-0.0567840564282074	0.690777750625573	0.630071961037355	NA	ENSG00000089682.18:O002	Mitotic_Cycling - Interphase
250769	2.02755142756993	-0.0105538382064685	0.695333435232096	0.913345455496995	NA	ENSG00000089682.18:O003	Mitotic_Cycling - Interphase
250770	0.761499886421718	-0.00409596066541965	0.701979566875194	0.951526818922067	NA	ENSG00000089682.18:O004	Mitotic_Cycling - Interphase
250771	0.139287153389709	-0.0118267807166463	0.702525363346366	0.855067458746097	NA	ENSG00000089682.18:O005	Mitotic_Cycling - Interphase
250772	3.09443760026179	-0.0397133719949252	0.685622967846168	0.75913799773886	NA	ENSG00000089682.18:O006	Mitotic_Cycling - Interphase
250773	1.01803407286231	-0.00295421479069924	0.700976277090738	0.967552079835538	NA	ENSG00000089682.18:O007	Mitotic_Cycling - Interphase
250774	1.22340396432318	-0.0105349538927534	0.696410687947713	0.909729890952484	NA	ENSG00000089682.18:O008	Mitotic_Cycling - Interphase
250775	0.682145229001817	-0.0218498189588458	0.702645334880357	0.737647906106216	NA	ENSG00000089682.18:O009	Mitotic_Cycling - Interphase
250776	1.73616518288458	-0.0275959081636272	0.687404257662352	0.823086097468849	NA	ENSG00000089682.18:O010	Mitotic_Cycling - Interphase
250777	0.373848860438994	-0.0218506594186576	0.702645356781959	0.737638194294892	NA	ENSG00000089682.18:O011	Mitotic_Cycling - Interphase
250778	0.175169686022251	0.0162504391264438	0.702561021455262	0.802505585175971	NA	ENSG00000089682.18:O012	Mitotic_Cycling - Interphase
250779	0.308296368562823	-0.00042595010643499	0.702458821332447	0.994742732187114	NA	ENSG00000089682.18:O013	Mitotic_Cycling - Interphase
250780	2.45795776982189	-0.013752661279035	0.683762635524796	0.91718457059159	NA	ENSG00000089682.18:O014	Mitotic_Cycling - Interphase
250781	0.37246263134754	0.0206303702749275	0.702622247771777	0.751620804563205	NA	ENSG00000089682.18:O015	Mitotic_Cycling - Interphase
250782	0.92380815580292	-0.0079434147840172	0.702319226657256	0.903696948487666	NA	ENSG00000089682.18:O016	Mitotic_Cycling - Interphase
250783	2.7787232855566	0.00121382617189999	0.68051414571654	0.9930831562416	NA	ENSG00000089682.18:O017	Mitotic_Cycling - Interphase
250784	0.92380815580292	-0.0079434147840172	0.702319226657256	0.903696948487666	NA	ENSG00000089682.18:O018	Mitotic_Cycling - Interphase
250785	1.63519564451406	-0.0807133759446139	0.699570041085579	0.397490704665382	NA	ENSG00000089682.18:O019	Mitotic_Cycling - Interphase
250786	0.921488761092326	0.00524584844859384	0.701664877125404	0.939496059337418	NA	ENSG00000089682.18:O020	Mitotic_Cycling - Interphase
250787	0	0	0.708047578943038	NA	NA	ENSG00000089682.18:O021	Mitotic_Cycling - Interphase
250788	2.41258706759212	-0.0323229146422254	0.69302751936681	0.76245698132659	NA	ENSG00000089682.18:O022	Mitotic_Cycling - Interphase
250789	1.06958700768635	-0.034609695455882	0.70170480186894	0.63342436055711	NA	ENSG00000089682.18:O023	Mitotic_Cycling - Interphase
250790	2.36226345009263	-0.0622375747918553	0.683720789681516	0.651174513783821	NA	ENSG00000089682.18:O024	Mitotic_Cycling - Interphase
250791	0.958800415030547	-0.00895952314726045	0.701297927967599	0.899864756572618	NA	ENSG00000089682.18:O025	Mitotic_Cycling - Interphase
250792	5.8932420436903	0.0713948667900287	0.676775480522459	0.644557417487576	NA	ENSG00000089682.18:O026	Mitotic_Cycling - Interphase
250793	3.50040475368127	-0.00136772128821905	0.679583359275096	0.992326636416068	NA	ENSG00000089682.18:O027	Mitotic_Cycling - Interphase
250794	0.380590052980888	-0.000425848347305007	0.702458821280329	0.994743988125694	NA	ENSG00000089682.18:O028	Mitotic_Cycling - Interphase
250795	0	0	0.708047578943038	NA	NA	ENSG00000089682.18:O029	Mitotic_Cycling - Interphase
250796	2.40550889842523	0.0820919753992455	0.686455087334115	0.543100768685695	NA	ENSG00000089682.18:O030	Mitotic_Cycling - Interphase
250797	3.34724389169394	0.0796494976185367	0.680248826149148	0.592626723495144	NA	ENSG00000089682.18:O031	Mitotic_Cycling - Interphase
250798	1.21939291702101	0.0113335264160446	0.70225252906596	0.864160231006971	NA	ENSG00000089682.18:O032	Mitotic_Cycling - Interphase
250799	1.42485084433157	-0.0232959858004742	0.69311878699475	0.825481617466751	NA	ENSG00000089682.18:O033	Mitotic_Cycling - Interphase
250800	0.505916677631593	-0.00744840355132411	0.702393830024997	0.909055433442365	NA	ENSG00000089682.18:O034	Mitotic_Cycling - Interphase
250801	1.74316305424848	0.0196997728940952	0.690420246524099	0.862791512643885	NA	ENSG00000089682.18:O035	Mitotic_Cycling - Interphase
250802	1.47903764861107	-0.0161221151925625	0.695801744630576	0.866041519716532	NA	ENSG00000089682.18:O036	Mitotic_Cycling - Interphase
250803	0.967162164144988	0.00931242800660638	0.701245119460303	0.896364942665671	NA	ENSG00000089682.18:O037	Mitotic_Cycling - Interphase
250804	9.98221384524631	-0.0392899568127957	0.667842474303622	0.815470120555212	NA	ENSG00000089682.18:O038	Mitotic_Cycling - Interphase
250805	9.53173270218821	-0.00458228407130009	0.663958383095359	0.97897295443066	NA	ENSG00000089682.18:O039	Mitotic_Cycling - Interphase
250806	1.25193718852353	0.0079238698712165	0.700063606971294	0.918291424005284	NA	ENSG00000089682.18:O040	Mitotic_Cycling - Interphase
250807	0.977511750474538	-0.000679097742897561	0.701473205633388	0.992263837440308	NA	ENSG00000089682.18:O041	Mitotic_Cycling - Interphase
250808	3.7621705178581	0.0323577260365455	0.681386716792317	0.816400954545895	NA	ENSG00000089682.18:O042	Mitotic_Cycling - Interphase
250809	3.37210683420206	-0.18031573701362	0.686810883421749	0.274307491306699	NA	ENSG00000089682.18:O043	Mitotic_Cycling - Interphase
250810	1.34825244531867	0.00974630768361951	0.69966239507617	0.902064105079325	NA	ENSG00000089682.18:O044	Mitotic_Cycling - Interphase
250811	1.78055257788202	-0.0319619955620248	0.693800859063924	0.759286079862184	NA	ENSG00000089682.18:O045	Mitotic_Cycling - Interphase
250812	124.371338451352	-1.07148181815713	0.412693169019173	0.000710054731655729	0.00746692420856547	ENSG00000089682.18:O046	Mitotic_Cycling - Interphase
250813	0.0335723663356929	0.0112114029543933	0.702522247681959	0.862465818315994	NA	ENSG00000198088.10:O001	Mitotic_Cycling - Interphase
250814	0	0	0.708047578943038	NA	NA	ENSG00000198088.10:O002	Mitotic_Cycling - Interphase
250815	0.454144266761576	0.00570740292612134	0.702347686347078	0.930444445763999	NA	ENSG00000198088.10:O003	Mitotic_Cycling - Interphase
250816	0.934241289701829	0.0392783945029431	0.699391985264827	0.641145857799461	NA	ENSG00000198088.10:O004	Mitotic_Cycling - Interphase
250817	1.31759222706038	-0.0034051389272642	0.696318910755745	0.970806002295152	NA	ENSG00000198088.10:O005	Mitotic_Cycling - Interphase
250818	0.818944395737874	0.0195720038439584	0.702517019080481	0.765538124574388	NA	ENSG00000198088.10:O006	Mitotic_Cycling - Interphase
250819	5.64392624689907	-0.090130682364384	0.670343783646464	0.59693427781992	NA	ENSG00000198088.10:O007	Mitotic_Cycling - Interphase
250820	35.3993181368245	0.113093231607889	0.520057030227743	0.702498758420563	0.837943703174397	ENSG00000198088.10:O008	Mitotic_Cycling - Interphase
250821	6.60367405038964	-0.0710416612526402	0.670364787283087	0.671070476161717	NA	ENSG00000157514.18:O001	Mitotic_Cycling - Interphase
250822	3.58405379774832	-0.0557519345555998	0.68072814784253	0.697989313722682	NA	ENSG00000157514.18:O002	Mitotic_Cycling - Interphase
250823	4.62444065948473	0.0710017716578443	0.681048824058935	0.625451558988946	NA	ENSG00000157514.18:O003	Mitotic_Cycling - Interphase
250824	0.628953925573903	0.0216092048277868	0.70263910520891	0.740429913632571	NA	ENSG00000157514.18:O004	Mitotic_Cycling - Interphase
250825	1.64295014665554	0.0900296972125495	0.695770041300967	0.419247093190306	NA	ENSG00000157514.18:O005	Mitotic_Cycling - Interphase
250826	1.3519087262471	-0.0258088295803106	0.694507295360132	0.798591150870646	NA	ENSG00000157514.18:O006	Mitotic_Cycling - Interphase
250827	0.621685079264816	0.0134173383934434	0.70241249979664	0.837756997293817	NA	ENSG00000157514.18:O007	Mitotic_Cycling - Interphase
250828	1.77128577574114	0.0516778101423795	0.691460036602324	0.652891350215156	NA	ENSG00000157514.18:O008	Mitotic_Cycling - Interphase
250829	3.9356421693576	0.0467816434571722	0.681804476231302	0.738141967381941	NA	ENSG00000157514.18:O009	Mitotic_Cycling - Interphase
250830	0.299636055270241	0.0105388508640357	0.702497167001537	0.870824089322303	NA	ENSG00000157514.18:O010	Mitotic_Cycling - Interphase
250831	51.2846416855615	0.249650424831567	0.464418405801101	0.416229930864105	0.627130089063337	ENSG00000157514.18:O011	Mitotic_Cycling - Interphase
250832	0	0	0.708047578943038	NA	NA	ENSG00000170925.3:O001	Mitotic_Cycling - Interphase
250833	13.9289068330129	-0.172827895826971	0.607504916279502	0.500882724708531	NA	ENSG00000101843.19:O001	Mitotic_Cycling - Interphase
250834	14.0590645395019	-0.111944221662265	0.643532375597266	0.600243209431313	NA	ENSG00000101843.19:O002	Mitotic_Cycling - Interphase
250835	7.48614264432992	-0.00422340949406309	0.664880594319391	0.980434276643456	NA	ENSG00000101843.19:O003	Mitotic_Cycling - Interphase
250836	11.7279470969515	-0.0202433509124174	0.661774588445445	0.909464430733254	NA	ENSG00000101843.19:O004	Mitotic_Cycling - Interphase
250837	9.04659388783642	-0.133834331840945	0.66680277869068	0.470256963855471	NA	ENSG00000101843.19:O005	Mitotic_Cycling - Interphase
250838	26.3832148296371	-0.619081855825116	0.77407550539565	0.0154359372219301	0.0802401941563689	ENSG00000101843.19:O006	Mitotic_Cycling - Interphase
250839	386.17797253077	0.48882929273202	0.301333082341099	0.0565215007534212	0.191587048037639	ENSG00000101843.19:O007	Mitotic_Cycling - Interphase
250840	0.226441868699477	-0.000426147129480016	0.702458821433443	0.994740300475658	NA	ENSG00000197565.17:O001	Mitotic_Cycling - Interphase
250841	0.139287153389709	-0.0118267807166463	0.702525363346366	0.855067458746097	NA	ENSG00000197565.17:O002	Mitotic_Cycling - Interphase
250842	0	0	0.708047578943038	NA	NA	ENSG00000197565.17:O003	Mitotic_Cycling - Interphase
250843	0.226441868699477	-0.000426147129480016	0.702458821433443	0.994740300475658	NA	ENSG00000197565.17:O004	Mitotic_Cycling - Interphase
250844	0.447043047009758	-0.0107942456969922	0.7023997706063	0.868866839618167	NA	ENSG00000197565.17:O005	Mitotic_Cycling - Interphase
250845	0	0	0.708047578943038	NA	NA	ENSG00000197565.17:O006	Mitotic_Cycling - Interphase
250846	0.350339372044502	0.0258897267021778	0.702732295688568	0.692194218734874	NA	ENSG00000197565.17:O007	Mitotic_Cycling - Interphase
250847	0.234561707049285	-0.0152458727716215	0.702560482186881	0.814186957337021	NA	ENSG00000197565.17:O008	Mitotic_Cycling - Interphase
250848	0	0	0.708047578943038	NA	NA	ENSG00000197565.17:O009	Mitotic_Cycling - Interphase
250849	0.450288896256618	-0.0218510166941927	0.702645366257105	0.737634062256076	NA	ENSG00000197565.17:O010	Mitotic_Cycling - Interphase
250850	0	0	0.708047578943038	NA	NA	ENSG00000197565.17:O011	Mitotic_Cycling - Interphase
250851	22.5583131130106	0.209728693298497	0.53970733807543	0.477453680524153	0.677760791199643	ENSG00000197565.17:O012	Mitotic_Cycling - Interphase
250852	0	0	0.708047578943038	NA	NA	ENSG00000197565.17:O013	Mitotic_Cycling - Interphase
250853	0	0	0.708047578943038	NA	NA	ENSG00000133124.12:O001	Mitotic_Cycling - Interphase
250854	0	0	0.708047578943038	NA	NA	ENSG00000133124.12:O002	Mitotic_Cycling - Interphase
250855	0	0	0.708047578943038	NA	NA	ENSG00000133124.12:O003	Mitotic_Cycling - Interphase
250856	0	0	0.708047578943038	NA	NA	ENSG00000133124.12:O004	Mitotic_Cycling - Interphase
250857	0	0	0.708047578943038	NA	NA	ENSG00000133124.12:O005	Mitotic_Cycling - Interphase
250858	0	0	0.708047578943038	NA	NA	ENSG00000133124.12:O006	Mitotic_Cycling - Interphase
250859	0	0	0.708047578943038	NA	NA	ENSG00000133124.12:O007	Mitotic_Cycling - Interphase
250860	0	0	0.708047578943038	NA	NA	ENSG00000133124.12:O008	Mitotic_Cycling - Interphase
250861	0	0	0.708047578943038	NA	NA	ENSG00000133124.12:O009	Mitotic_Cycling - Interphase
250862	0	0	0.708047578943038	NA	NA	ENSG00000133124.12:O010	Mitotic_Cycling - Interphase
250863	0	0	0.708047578943038	NA	NA	ENSG00000133124.12:O011	Mitotic_Cycling - Interphase
250864	0	0	0.708047578943038	NA	NA	ENSG00000133124.12:O012	Mitotic_Cycling - Interphase
250865	0	0	0.708047578943038	NA	NA	ENSG00000133124.12:O013	Mitotic_Cycling - Interphase
250866	0	0	0.708047578943038	NA	NA	ENSG00000133124.12:O014	Mitotic_Cycling - Interphase
250867	0	0	0.708047578943038	NA	NA	ENSG00000133124.12:O015	Mitotic_Cycling - Interphase
250868	0.685722352756056	0.0762577085704154	0.700970585828956	0.388034004294605	NA	ENSG00000133124.12:O016	Mitotic_Cycling - Interphase
250869	0	0	0.708047578943038	NA	NA	ENSG00000101890.5:O001	Mitotic_Cycling - Interphase
250870	0	0	0.708047578943038	NA	NA	ENSG00000101890.5:O002	Mitotic_Cycling - Interphase
250871	0	0	0.708047578943038	NA	NA	ENSG00000101890.5:O003	Mitotic_Cycling - Interphase
250872	0	0	0.708047578943038	NA	NA	ENSG00000176076.7:O001	Mitotic_Cycling - Interphase
250873	0	0	0.708047578943038	NA	NA	ENSG00000176076.7:O002	Mitotic_Cycling - Interphase
250874	0	0	0.708047578943038	NA	NA	ENSG00000176076.7:O003	Mitotic_Cycling - Interphase
250875	0.175169686022251	0.0162504391264438	0.702561021455262	0.802505585175971	NA	ENSG00000176076.7:O004	Mitotic_Cycling - Interphase
250876	0	0	0.708047578943038	NA	NA	ENSG00000176076.7:O005	Mitotic_Cycling - Interphase
250877	0.328732855889062	0.0169625854074589	0.702528196195549	0.794866384463849	NA	ENSG00000176076.7:O006	Mitotic_Cycling - Interphase
250878	2.57852385898128	0.00640247313536282	0.685058216209448	0.960312339682448	NA	ENSG00000068366.21:O001	Mitotic_Cycling - Interphase
250879	2.81847141744188	0.0202627065604244	0.690597115806575	0.858293104637242	NA	ENSG00000068366.21:O002	Mitotic_Cycling - Interphase
250880	4.69323825660812	0.0166092423163728	0.675140054004914	0.913254783121026	NA	ENSG00000068366.21:O003	Mitotic_Cycling - Interphase
250881	3.94615270245247	0.0692795165991606	0.682140118110577	0.62720559402262	NA	ENSG00000068366.21:O004	Mitotic_Cycling - Interphase
250882	6.43891539169563	0.00265925822634837	0.667624737144992	0.98730826122201	NA	ENSG00000068366.21:O005	Mitotic_Cycling - Interphase
250883	3.20937399689625	-0.0270653117105535	0.685248816891246	0.834094973135842	NA	ENSG00000068366.21:O006	Mitotic_Cycling - Interphase
250884	1.94605518780349	0.0408018961834626	0.694088284042336	0.696546505270966	NA	ENSG00000068366.21:O007	Mitotic_Cycling - Interphase
250885	0.46912341409857	-0.0246219855959915	0.702702849280317	0.706323699672629	NA	ENSG00000068366.21:O008	Mitotic_Cycling - Interphase
250886	11.3230746851957	0.0429148003604852	0.659199583547786	0.81518527432671	NA	ENSG00000068366.21:O009	Mitotic_Cycling - Interphase
250887	18.0748650734219	-0.142975328640284	0.654782409978904	0.484573294376246	0.683500597438119	ENSG00000068366.21:O010	Mitotic_Cycling - Interphase
250888	2.00478861744246	0.0529166558514793	0.689704836841272	0.660005811828096	NA	ENSG00000068366.21:O011	Mitotic_Cycling - Interphase
250889	9.00871795842812	-0.0605273727256045	0.659688880377336	0.742738608706397	NA	ENSG00000068366.21:O012	Mitotic_Cycling - Interphase
250890	2.14195369265896	0.0842036911143192	0.692696666959569	0.478777999656726	NA	ENSG00000068366.21:O013	Mitotic_Cycling - Interphase
250891	0.886506730612482	-0.00859698034368324	0.701559285492448	0.902003655450555	NA	ENSG00000068366.21:O014	Mitotic_Cycling - Interphase
250892	1.24873837586377	0.0808694699041108	0.69751123345878	0.431409416352055	NA	ENSG00000068366.21:O015	Mitotic_Cycling - Interphase
250893	5.40350472186239	-0.00461078669594434	0.672923836541521	0.976541531154779	NA	ENSG00000068366.21:O016	Mitotic_Cycling - Interphase
250894	2.90306641937018	0.0575500156684364	0.680125212268799	0.692079636023638	NA	ENSG00000068366.21:O017	Mitotic_Cycling - Interphase
250895	524.668112588761	-0.376062303311956	0.23015738678107	0.0727571863411512	0.225170960685807	ENSG00000068366.21:O018	Mitotic_Cycling - Interphase
250896	8.29465051025995	0.11969785540732	0.647728727907013	0.567844527457658	NA	ENSG00000101935.13:O001	Mitotic_Cycling - Interphase
250897	2.70171226377555	-0.150802572301154	0.69355789368692	0.2809241684468	NA	ENSG00000101935.13:O002	Mitotic_Cycling - Interphase
250898	2.8865292466495	0.0318322424696774	0.681040143925365	0.820319900916208	NA	ENSG00000101935.13:O003	Mitotic_Cycling - Interphase
250899	7.29449199369032	-0.0466543565800732	0.669188946533733	0.779319304084912	NA	ENSG00000101935.13:O004	Mitotic_Cycling - Interphase
250900	0.607892177083081	-0.00175590951574116	0.702333807101795	0.978568909139168	NA	ENSG00000101935.13:O005	Mitotic_Cycling - Interphase
250901	7.82725781640686	0.0362181294663586	0.665364999104987	0.833816264082394	NA	ENSG00000101935.13:O006	Mitotic_Cycling - Interphase
250902	2.50638607528029	0.048776154027609	0.694630982110572	0.63976917357954	NA	ENSG00000101935.13:O007	Mitotic_Cycling - Interphase
250903	0.943770792195788	0.0133963451969182	0.701006005217407	0.854382681222737	NA	ENSG00000101935.13:O008	Mitotic_Cycling - Interphase
250904	6.87244256532561	0.00720591423550887	0.670612958114636	0.964406969126129	NA	ENSG00000101935.13:O009	Mitotic_Cycling - Interphase
250905	1.21446717139003	0.0207044627939458	0.702466642745508	0.75398770048953	NA	ENSG00000101935.13:O010	Mitotic_Cycling - Interphase
250906	2.76138288450361	-0.0329760757679649	0.690338224083877	0.775229088351931	NA	ENSG00000101935.13:O011	Mitotic_Cycling - Interphase
250907	0.526938179372433	0.00352415119960662	0.70229479611461	0.957167742330275	NA	ENSG00000101935.13:O012	Mitotic_Cycling - Interphase
250908	11.5965895759017	-0.210212255192731	0.6643989007231	0.312445489210915	NA	ENSG00000101935.13:O013	Mitotic_Cycling - Interphase
250909	4.15845115610347	0.0766244241341946	0.68472752515371	0.578699777141765	NA	ENSG00000101935.13:O014	Mitotic_Cycling - Interphase
250910	1.11315026332661	0.0113916055889465	0.700420513930376	0.880427775848136	NA	ENSG00000101935.13:O015	Mitotic_Cycling - Interphase
250911	0.739819793292813	0.00557609495255456	0.702238423742222	0.932666001847438	NA	ENSG00000101935.13:O016	Mitotic_Cycling - Interphase
250912	13.9836492651926	-0.338760351382409	0.689411502540807	0.124704100781384	NA	ENSG00000101935.13:O017	Mitotic_Cycling - Interphase
250913	4.00352561711907	-0.0119569051350544	0.677566195454575	0.935176483787737	NA	ENSG00000101935.13:O018	Mitotic_Cycling - Interphase
250914	0.768759469368811	-0.0135389322583834	0.702419921269825	0.836231975868837	NA	ENSG00000101935.13:O019	Mitotic_Cycling - Interphase
250915	0.814686650540042	-0.0155463397629773	0.702062534978299	0.818294947782195	NA	ENSG00000101935.13:O020	Mitotic_Cycling - Interphase
250916	3.97662145406703	0.00656801119842601	0.68672637920707	0.957807947312608	NA	ENSG00000101935.13:O021	Mitotic_Cycling - Interphase
250917	0.307755893620049	-0.00428080817720223	0.702403510731342	0.947508739263755	NA	ENSG00000101935.13:O022	Mitotic_Cycling - Interphase
250918	5.86284334131823	-0.29252094126418	0.701491048203457	0.11835107874787	NA	ENSG00000101935.13:O023	Mitotic_Cycling - Interphase
250919	11.2675630992119	-0.216856085275286	0.670560853948489	0.283284620016337	NA	ENSG00000101935.13:O024	Mitotic_Cycling - Interphase
250920	1.5698722573331	0.0806798272948153	0.692665129427856	0.494127845890044	NA	ENSG00000101935.13:O025	Mitotic_Cycling - Interphase
250921	0.995943477025712	0.0148701321917792	0.69811851193274	0.863214278105858	NA	ENSG00000101935.13:O026	Mitotic_Cycling - Interphase
250922	0.154148184281411	-0.000426255212715528	0.702458821488807	0.99473896648332	NA	ENSG00000101935.13:O027	Mitotic_Cycling - Interphase
250923	1.26652791769041	0.0130533628897589	0.702334588705344	0.843055547275616	NA	ENSG00000101935.13:O028	Mitotic_Cycling - Interphase
250924	1.31405666839222	0.0115021507646597	0.697305475929062	0.897667654463689	NA	ENSG00000101935.13:O029	Mitotic_Cycling - Interphase
250925	9.11897877149683	0.0618351450325478	0.663476393920812	0.72874548638934	NA	ENSG00000101935.13:O030	Mitotic_Cycling - Interphase
250926	2.02768593911461	-0.0111084919504019	0.690139888871953	0.922625312956327	NA	ENSG00000101935.13:O031	Mitotic_Cycling - Interphase
250927	4.02438498231198	0.0293591046763678	0.672974691117481	0.852278688365893	NA	ENSG00000101935.13:O032	Mitotic_Cycling - Interphase
250928	1.23400008738802	-0.107636162394019	0.700840733966453	0.289283618369767	NA	ENSG00000101935.13:O033	Mitotic_Cycling - Interphase
250929	134.888344110333	0.0016228079273396	0.324377606371401	0.995174286845538	0.997411614772575	ENSG00000101935.13:O034	Mitotic_Cycling - Interphase
250930	0	0	0.708047578943038	NA	NA	ENSG00000133136.6:O001	Mitotic_Cycling - Interphase
250931	0	0	0.708047578943038	NA	NA	ENSG00000133136.6:O002	Mitotic_Cycling - Interphase
250932	0	0	0.708047578943038	NA	NA	ENSG00000133136.6:O003	Mitotic_Cycling - Interphase
250933	2.4402034310616	0.00147640065899261	0.685503116813706	0.990754957162098	NA	ENSG00000133136.6:O004	Mitotic_Cycling - Interphase
250934	0	0	0.708047578943038	NA	NA	ENSG00000101938.15:O001	Mitotic_Cycling - Interphase
250935	0	0	0.708047578943038	NA	NA	ENSG00000101938.15:O002	Mitotic_Cycling - Interphase
250936	0	0	0.708047578943038	NA	NA	ENSG00000101938.15:O003	Mitotic_Cycling - Interphase
250937	0	0	0.708047578943038	NA	NA	ENSG00000101938.15:O004	Mitotic_Cycling - Interphase
250938	0	0	0.708047578943038	NA	NA	ENSG00000101938.15:O005	Mitotic_Cycling - Interphase
250939	0	0	0.708047578943038	NA	NA	ENSG00000101938.15:O006	Mitotic_Cycling - Interphase
250940	0	0	0.708047578943038	NA	NA	ENSG00000101938.15:O007	Mitotic_Cycling - Interphase
250941	0	0	0.708047578943038	NA	NA	ENSG00000101938.15:O008	Mitotic_Cycling - Interphase
250942	0	0	0.708047578943038	NA	NA	ENSG00000101938.15:O009	Mitotic_Cycling - Interphase
250943	0	0	0.708047578943038	NA	NA	ENSG00000101938.15:O010	Mitotic_Cycling - Interphase
250944	0	0	0.708047578943038	NA	NA	ENSG00000101938.15:O011	Mitotic_Cycling - Interphase
250945	0	0	0.708047578943038	NA	NA	ENSG00000101938.15:O012	Mitotic_Cycling - Interphase
250946	0	0	0.708047578943038	NA	NA	ENSG00000101938.15:O013	Mitotic_Cycling - Interphase
250947	0	0	0.708047578943038	NA	NA	ENSG00000101938.15:O014	Mitotic_Cycling - Interphase
250948	0	0	0.708047578943038	NA	NA	ENSG00000101938.15:O015	Mitotic_Cycling - Interphase
250949	0	0	0.708047578943038	NA	NA	ENSG00000101938.15:O016	Mitotic_Cycling - Interphase
250950	0	0	0.708047578943038	NA	NA	ENSG00000101938.15:O017	Mitotic_Cycling - Interphase
250951	0	0	0.708047578943038	NA	NA	ENSG00000101938.15:O018	Mitotic_Cycling - Interphase
250952	0	0	0.708047578943038	NA	NA	ENSG00000077274.9:O001	Mitotic_Cycling - Interphase
250953	0	0	0.708047578943038	NA	NA	ENSG00000077274.9:O002	Mitotic_Cycling - Interphase
250954	0	0	0.708047578943038	NA	NA	ENSG00000077274.9:O003	Mitotic_Cycling - Interphase
250955	0	0	0.708047578943038	NA	NA	ENSG00000077274.9:O004	Mitotic_Cycling - Interphase
250956	0	0	0.708047578943038	NA	NA	ENSG00000077274.9:O005	Mitotic_Cycling - Interphase
250957	0	0	0.708047578943038	NA	NA	ENSG00000077274.9:O006	Mitotic_Cycling - Interphase
250958	0	0	0.708047578943038	NA	NA	ENSG00000077274.9:O007	Mitotic_Cycling - Interphase
250959	0	0	0.708047578943038	NA	NA	ENSG00000077274.9:O008	Mitotic_Cycling - Interphase
250960	0	0	0.708047578943038	NA	NA	ENSG00000077274.9:O009	Mitotic_Cycling - Interphase
250961	0	0	0.708047578943038	NA	NA	ENSG00000077279.21:O001	Mitotic_Cycling - Interphase
250962	0	0	0.708047578943038	NA	NA	ENSG00000077279.21:O002	Mitotic_Cycling - Interphase
250963	0	0	0.708047578943038	NA	NA	ENSG00000077279.21:O003	Mitotic_Cycling - Interphase
250964	0	0	0.708047578943038	NA	NA	ENSG00000077279.21:O004	Mitotic_Cycling - Interphase
250965	0	0	0.708047578943038	NA	NA	ENSG00000077279.21:O005	Mitotic_Cycling - Interphase
250966	0	0	0.708047578943038	NA	NA	ENSG00000077279.21:O006	Mitotic_Cycling - Interphase
250967	0	0	0.708047578943038	NA	NA	ENSG00000077279.21:O007	Mitotic_Cycling - Interphase
250968	0	0	0.708047578943038	NA	NA	ENSG00000077279.21:O008	Mitotic_Cycling - Interphase
250969	0	0	0.708047578943038	NA	NA	ENSG00000077279.21:O009	Mitotic_Cycling - Interphase
250970	0	0	0.708047578943038	NA	NA	ENSG00000077279.21:O010	Mitotic_Cycling - Interphase
250971	0	0	0.708047578943038	NA	NA	ENSG00000077279.21:O011	Mitotic_Cycling - Interphase
250972	0	0	0.708047578943038	NA	NA	ENSG00000077279.21:O012	Mitotic_Cycling - Interphase
250973	0	0	0.708047578943038	NA	NA	ENSG00000077279.21:O013	Mitotic_Cycling - Interphase
250974	0	0	0.708047578943038	NA	NA	ENSG00000077279.21:O014	Mitotic_Cycling - Interphase
250975	0	0	0.708047578943038	NA	NA	ENSG00000077279.21:O015	Mitotic_Cycling - Interphase
250976	0	0	0.708047578943038	NA	NA	ENSG00000077279.21:O016	Mitotic_Cycling - Interphase
250977	0.154148184281411	-0.000426255212715528	0.702458821488807	0.99473896648332	NA	ENSG00000077279.21:O017	Mitotic_Cycling - Interphase
250978	0	0	0.708047578943038	NA	NA	ENSG00000077279.21:O018	Mitotic_Cycling - Interphase
250979	0	0	0.708047578943038	NA	NA	ENSG00000077279.21:O019	Mitotic_Cycling - Interphase
250980	0	0	0.708047578943038	NA	NA	ENSG00000077279.21:O020	Mitotic_Cycling - Interphase
250981	0	0	0.708047578943038	NA	NA	ENSG00000077279.21:O021	Mitotic_Cycling - Interphase
250982	0	0	0.708047578943038	NA	NA	ENSG00000077279.21:O022	Mitotic_Cycling - Interphase
250983	0	0	0.708047578943038	NA	NA	ENSG00000077279.21:O023	Mitotic_Cycling - Interphase
250984	0	0	0.708047578943038	NA	NA	ENSG00000077279.21:O024	Mitotic_Cycling - Interphase
250985	0	0	0.708047578943038	NA	NA	ENSG00000077279.21:O025	Mitotic_Cycling - Interphase
250986	0	0	0.708047578943038	NA	NA	ENSG00000077279.21:O026	Mitotic_Cycling - Interphase
250987	0	0	0.708047578943038	NA	NA	ENSG00000077279.21:O027	Mitotic_Cycling - Interphase
250988	0	0	0.708047578943038	NA	NA	ENSG00000077279.21:O028	Mitotic_Cycling - Interphase
250989	0	0	0.708047578943038	NA	NA	ENSG00000077279.21:O029	Mitotic_Cycling - Interphase
250990	0	0	0.708047578943038	NA	NA	ENSG00000077279.21:O030	Mitotic_Cycling - Interphase
250991	0	0	0.708047578943038	NA	NA	ENSG00000077279.21:O031	Mitotic_Cycling - Interphase
250992	0	0	0.708047578943038	NA	NA	ENSG00000077279.21:O032	Mitotic_Cycling - Interphase
250993	0	0	0.708047578943038	NA	NA	ENSG00000077279.21:O033	Mitotic_Cycling - Interphase
250994	0	0	0.708047578943038	NA	NA	ENSG00000077279.21:O034	Mitotic_Cycling - Interphase
250995	0	0	0.708047578943038	NA	NA	ENSG00000077279.21:O035	Mitotic_Cycling - Interphase
250996	0	0	0.708047578943038	NA	NA	ENSG00000077279.21:O036	Mitotic_Cycling - Interphase
250997	0	0	0.708047578943038	NA	NA	ENSG00000077279.21:O037	Mitotic_Cycling - Interphase
250998	0	0	0.708047578943038	NA	NA	ENSG00000077279.21:O038	Mitotic_Cycling - Interphase
250999	0.139287153389709	-0.0118267807166463	0.702525363346366	0.855067458746097	NA	ENSG00000077279.21:O039	Mitotic_Cycling - Interphase
251000	0	0	0.708047578943038	NA	NA	ENSG00000077279.21:O040	Mitotic_Cycling - Interphase
251001	0	0	0.708047578943038	NA	NA	ENSG00000077279.21:O041	Mitotic_Cycling - Interphase
251002	0	0	0.708047578943038	NA	NA	ENSG00000077279.21:O042	Mitotic_Cycling - Interphase
251003	0	0	0.708047578943038	NA	NA	ENSG00000077279.21:O043	Mitotic_Cycling - Interphase
251004	0	0	0.708047578943038	NA	NA	ENSG00000077279.21:O044	Mitotic_Cycling - Interphase
251005	0	0	0.708047578943038	NA	NA	ENSG00000077279.21:O045	Mitotic_Cycling - Interphase
251006	0	0	0.708047578943038	NA	NA	ENSG00000077279.21:O046	Mitotic_Cycling - Interphase
251007	0	0	0.708047578943038	NA	NA	ENSG00000077279.21:O047	Mitotic_Cycling - Interphase
251008	0	0	0.708047578943038	NA	NA	ENSG00000077279.21:O048	Mitotic_Cycling - Interphase
251009	0	0	0.708047578943038	NA	NA	ENSG00000077279.21:O049	Mitotic_Cycling - Interphase
251010	0	0	0.708047578943038	NA	NA	ENSG00000077279.21:O050	Mitotic_Cycling - Interphase
251011	0	0	0.708047578943038	NA	NA	ENSG00000077279.21:O051	Mitotic_Cycling - Interphase
251012	0	0	0.708047578943038	NA	NA	ENSG00000072315.4:O001	Mitotic_Cycling - Interphase
251013	0	0	0.708047578943038	NA	NA	ENSG00000072315.4:O002	Mitotic_Cycling - Interphase
251014	0	0	0.708047578943038	NA	NA	ENSG00000072315.4:O003	Mitotic_Cycling - Interphase
251015	0.139287153389709	-0.0118267807166463	0.702525363346366	0.855067458746097	NA	ENSG00000072315.4:O004	Mitotic_Cycling - Interphase
251016	0	0	0.708047578943038	NA	NA	ENSG00000072315.4:O005	Mitotic_Cycling - Interphase
251017	0	0	0.708047578943038	NA	NA	ENSG00000072315.4:O006	Mitotic_Cycling - Interphase
251018	0	0	0.708047578943038	NA	NA	ENSG00000072315.4:O007	Mitotic_Cycling - Interphase
251019	0	0	0.708047578943038	NA	NA	ENSG00000072315.4:O008	Mitotic_Cycling - Interphase
251020	0	0	0.708047578943038	NA	NA	ENSG00000072315.4:O009	Mitotic_Cycling - Interphase
251021	0	0	0.708047578943038	NA	NA	ENSG00000072315.4:O010	Mitotic_Cycling - Interphase
251022	0	0	0.708047578943038	NA	NA	ENSG00000072315.4:O011	Mitotic_Cycling - Interphase
251023	0	0	0.708047578943038	NA	NA	ENSG00000072315.4:O012	Mitotic_Cycling - Interphase
251024	0	0	0.708047578943038	NA	NA	ENSG00000072315.4:O013	Mitotic_Cycling - Interphase
251025	0	0	0.708047578943038	NA	NA	ENSG00000072315.4:O014	Mitotic_Cycling - Interphase
251026	0	0	0.708047578943038	NA	NA	ENSG00000072315.4:O015	Mitotic_Cycling - Interphase
251027	0	0	0.708047578943038	NA	NA	ENSG00000072315.4:O016	Mitotic_Cycling - Interphase
251028	0	0	0.708047578943038	NA	NA	ENSG00000072315.4:O017	Mitotic_Cycling - Interphase
251029	0	0	0.708047578943038	NA	NA	ENSG00000072315.4:O018	Mitotic_Cycling - Interphase
251030	0	0	0.708047578943038	NA	NA	ENSG00000072315.4:O019	Mitotic_Cycling - Interphase
251031	0	0	0.708047578943038	NA	NA	ENSG00000072315.4:O020	Mitotic_Cycling - Interphase
251032	0.292776746283055	0.0242244732304344	0.702692367621416	0.71081936691073	NA	ENSG00000072315.4:O021	Mitotic_Cycling - Interphase
251033	0	0	0.708047578943038	NA	NA	ENSG00000072315.4:O022	Mitotic_Cycling - Interphase
251034	0	0	0.708047578943038	NA	NA	ENSG00000072315.4:O023	Mitotic_Cycling - Interphase
251035	0	0	0.708047578943038	NA	NA	ENSG00000072315.4:O024	Mitotic_Cycling - Interphase
251036	0	0	0.708047578943038	NA	NA	ENSG00000072315.4:O025	Mitotic_Cycling - Interphase
251037	0	0	0.708047578943038	NA	NA	ENSG00000072315.4:O026	Mitotic_Cycling - Interphase
251038	0	0	0.708047578943038	NA	NA	ENSG00000072315.4:O027	Mitotic_Cycling - Interphase
251039	0.226441868699477	-0.000426147129480016	0.702458821433443	0.994740300475658	NA	ENSG00000072315.4:O028	Mitotic_Cycling - Interphase
251040	0	0	0.708047578943038	NA	NA	ENSG00000072315.4:O029	Mitotic_Cycling - Interphase
251041	0	0	0.708047578943038	NA	NA	ENSG00000072315.4:O030	Mitotic_Cycling - Interphase
251042	0	0	0.708047578943038	NA	NA	ENSG00000072315.4:O031	Mitotic_Cycling - Interphase
251043	0	0	0.708047578943038	NA	NA	ENSG00000072315.4:O032	Mitotic_Cycling - Interphase
251044	0	0	0.708047578943038	NA	NA	ENSG00000072315.4:O033	Mitotic_Cycling - Interphase
251045	0	0	0.708047578943038	NA	NA	ENSG00000072315.4:O034	Mitotic_Cycling - Interphase
251046	0	0	0.708047578943038	NA	NA	ENSG00000072315.4:O035	Mitotic_Cycling - Interphase
251047	0	0	0.708047578943038	NA	NA	ENSG00000072315.4:O036	Mitotic_Cycling - Interphase
251048	0	0	0.708047578943038	NA	NA	ENSG00000072315.4:O037	Mitotic_Cycling - Interphase
251049	0	0	0.708047578943038	NA	NA	ENSG00000072315.4:O038	Mitotic_Cycling - Interphase
251050	0	0	0.708047578943038	NA	NA	ENSG00000072315.4:O039	Mitotic_Cycling - Interphase
251051	0	0	0.708047578943038	NA	NA	ENSG00000072315.4:O040	Mitotic_Cycling - Interphase
251052	0	0	0.708047578943038	NA	NA	ENSG00000072315.4:O041	Mitotic_Cycling - Interphase
251053	0	0	0.708047578943038	NA	NA	ENSG00000072315.4:O042	Mitotic_Cycling - Interphase
251054	0	0	0.708047578943038	NA	NA	ENSG00000072315.4:O043	Mitotic_Cycling - Interphase
251055	0	0	0.708047578943038	NA	NA	ENSG00000072315.4:O044	Mitotic_Cycling - Interphase
251056	0	0	0.708047578943038	NA	NA	ENSG00000072315.4:O045	Mitotic_Cycling - Interphase
251057	0	0	0.708047578943038	NA	NA	ENSG00000072315.4:O046	Mitotic_Cycling - Interphase
251058	0	0	0.708047578943038	NA	NA	ENSG00000072315.4:O047	Mitotic_Cycling - Interphase
251059	0	0	0.708047578943038	NA	NA	ENSG00000072315.4:O048	Mitotic_Cycling - Interphase
251060	0	0	0.708047578943038	NA	NA	ENSG00000072315.4:O049	Mitotic_Cycling - Interphase
251061	0	0	0.708047578943038	NA	NA	ENSG00000072315.4:O050	Mitotic_Cycling - Interphase
251062	0	0	0.708047578943038	NA	NA	ENSG00000072315.4:O051	Mitotic_Cycling - Interphase
251063	0	0	0.708047578943038	NA	NA	ENSG00000072315.4:O052	Mitotic_Cycling - Interphase
251064	0	0	0.708047578943038	NA	NA	ENSG00000072315.4:O053	Mitotic_Cycling - Interphase
251065	0	0	0.708047578943038	NA	NA	ENSG00000072315.4:O054	Mitotic_Cycling - Interphase
251066	0	0	0.708047578943038	NA	NA	ENSG00000072315.4:O055	Mitotic_Cycling - Interphase
251067	0	0	0.708047578943038	NA	NA	ENSG00000072315.4:O056	Mitotic_Cycling - Interphase
251068	0	0	0.708047578943038	NA	NA	ENSG00000072315.4:O057	Mitotic_Cycling - Interphase
251069	0	0	0.708047578943038	NA	NA	ENSG00000072315.4:O058	Mitotic_Cycling - Interphase
251070	0	0	0.708047578943038	NA	NA	ENSG00000072315.4:O059	Mitotic_Cycling - Interphase
251071	0	0	0.708047578943038	NA	NA	ENSG00000072315.4:O060	Mitotic_Cycling - Interphase
251072	0	0	0.708047578943038	NA	NA	ENSG00000072315.4:O061	Mitotic_Cycling - Interphase
251073	0	0	0.708047578943038	NA	NA	ENSG00000072315.4:O062	Mitotic_Cycling - Interphase
251074	0	0	0.708047578943038	NA	NA	ENSG00000072315.4:O063	Mitotic_Cycling - Interphase
251075	0	0	0.708047578943038	NA	NA	ENSG00000072315.4:O064	Mitotic_Cycling - Interphase
251076	0	0	0.708047578943038	NA	NA	ENSG00000182508.14:O001	Mitotic_Cycling - Interphase
251077	0	0	0.708047578943038	NA	NA	ENSG00000182508.14:O002	Mitotic_Cycling - Interphase
251078	0	0	0.708047578943038	NA	NA	ENSG00000182508.14:O003	Mitotic_Cycling - Interphase
251079	0.154148184281411	-0.000426255212715528	0.702458821488807	0.99473896648332	NA	ENSG00000182508.14:O004	Mitotic_Cycling - Interphase
251080	0	0	0.708047578943038	NA	NA	ENSG00000182508.14:O005	Mitotic_Cycling - Interphase
251081	0	0	0.708047578943038	NA	NA	ENSG00000182508.14:O006	Mitotic_Cycling - Interphase
251082	0	0	0.708047578943038	NA	NA	ENSG00000182508.14:O007	Mitotic_Cycling - Interphase
251083	0	0	0.708047578943038	NA	NA	ENSG00000126016.17:O001	Mitotic_Cycling - Interphase
251084	0.622212733032009	0.00019590032289294	0.702255926724524	0.997624278751609	NA	ENSG00000126016.17:O002	Mitotic_Cycling - Interphase
251085	0	0	0.708047578943038	NA	NA	ENSG00000126016.17:O003	Mitotic_Cycling - Interphase
251086	0	0	0.708047578943038	NA	NA	ENSG00000126016.17:O004	Mitotic_Cycling - Interphase
251087	0	0	0.708047578943038	NA	NA	ENSG00000126016.17:O005	Mitotic_Cycling - Interphase
251088	0	0	0.708047578943038	NA	NA	ENSG00000126016.17:O006	Mitotic_Cycling - Interphase
251089	0.234561707049285	-0.0152458727716215	0.702560482186881	0.814186957337021	NA	ENSG00000126016.17:O007	Mitotic_Cycling - Interphase
251090	0	0	0.708047578943038	NA	NA	ENSG00000126016.17:O008	Mitotic_Cycling - Interphase
251091	0	0	0.708047578943038	NA	NA	ENSG00000126016.17:O009	Mitotic_Cycling - Interphase
251092	0	0	0.708047578943038	NA	NA	ENSG00000126016.17:O010	Mitotic_Cycling - Interphase
251093	0	0	0.708047578943038	NA	NA	ENSG00000126016.17:O011	Mitotic_Cycling - Interphase
251094	0	0	0.708047578943038	NA	NA	ENSG00000126016.17:O012	Mitotic_Cycling - Interphase
251095	0.139287153389709	-0.0118267807166463	0.702525363346366	0.855067458746097	NA	ENSG00000126016.17:O013	Mitotic_Cycling - Interphase
251096	0	0	0.708047578943038	NA	NA	ENSG00000126016.17:O014	Mitotic_Cycling - Interphase
251097	0	0	0.708047578943038	NA	NA	ENSG00000126016.17:O015	Mitotic_Cycling - Interphase
251098	0	0	0.708047578943038	NA	NA	ENSG00000126016.17:O016	Mitotic_Cycling - Interphase
251099	0.234561707049285	-0.0152458727716215	0.702560482186881	0.814186957337021	NA	ENSG00000126016.17:O017	Mitotic_Cycling - Interphase
251100	0.139287153389709	-0.0118267807166463	0.702525363346366	0.855067458746097	NA	ENSG00000126016.17:O018	Mitotic_Cycling - Interphase
251101	0.175169686022251	0.0162504391264438	0.702561021455262	0.802505585175971	NA	ENSG00000126016.17:O019	Mitotic_Cycling - Interphase
251102	0.0764400358176243	-0.00042712583372788	0.702458821934598	0.99472822104569	NA	ENSG00000126016.17:O020	Mitotic_Cycling - Interphase
251103	0.299636055270241	0.0105388508640357	0.702497167001537	0.870824089322303	NA	ENSG00000126016.17:O021	Mitotic_Cycling - Interphase
251104	0.139287153389709	-0.0118267807166463	0.702525363346366	0.855067458746097	NA	ENSG00000126016.17:O022	Mitotic_Cycling - Interphase
251105	0	0	0.708047578943038	NA	NA	ENSG00000126016.17:O023	Mitotic_Cycling - Interphase
251106	0	0	0.708047578943038	NA	NA	ENSG00000126016.17:O024	Mitotic_Cycling - Interphase
251107	0	0	0.708047578943038	NA	NA	ENSG00000126016.17:O025	Mitotic_Cycling - Interphase
251108	0	0	0.708047578943038	NA	NA	ENSG00000126016.17:O026	Mitotic_Cycling - Interphase
251109	0	0	0.708047578943038	NA	NA	ENSG00000126016.17:O027	Mitotic_Cycling - Interphase
251110	5.02415574705025	0.1171695200794	0.629263103249608	0.611062758929935	NA	ENSG00000126016.17:O028	Mitotic_Cycling - Interphase
251111	0	0	0.708047578943038	NA	NA	ENSG00000123496.8:O001	Mitotic_Cycling - Interphase
251112	0	0	0.708047578943038	NA	NA	ENSG00000123496.8:O002	Mitotic_Cycling - Interphase
251113	0	0	0.708047578943038	NA	NA	ENSG00000123496.8:O003	Mitotic_Cycling - Interphase
251114	0	0	0.708047578943038	NA	NA	ENSG00000130224.15:O001	Mitotic_Cycling - Interphase
251115	0	0	0.708047578943038	NA	NA	ENSG00000130224.15:O002	Mitotic_Cycling - Interphase
251116	0	0	0.708047578943038	NA	NA	ENSG00000130224.15:O003	Mitotic_Cycling - Interphase
251117	0	0	0.708047578943038	NA	NA	ENSG00000130224.15:O004	Mitotic_Cycling - Interphase
251118	0	0	0.708047578943038	NA	NA	ENSG00000130224.15:O005	Mitotic_Cycling - Interphase
251119	0	0	0.708047578943038	NA	NA	ENSG00000130224.15:O006	Mitotic_Cycling - Interphase
251120	0	0	0.708047578943038	NA	NA	ENSG00000130224.15:O007	Mitotic_Cycling - Interphase
251121	0	0	0.708047578943038	NA	NA	ENSG00000130224.15:O008	Mitotic_Cycling - Interphase
251122	0	0	0.708047578943038	NA	NA	ENSG00000130224.15:O009	Mitotic_Cycling - Interphase
251123	0	0	0.708047578943038	NA	NA	ENSG00000130224.15:O010	Mitotic_Cycling - Interphase
251124	0	0	0.708047578943038	NA	NA	ENSG00000130224.15:O011	Mitotic_Cycling - Interphase
251125	0	0	0.708047578943038	NA	NA	ENSG00000130224.15:O012	Mitotic_Cycling - Interphase
251126	0	0	0.708047578943038	NA	NA	ENSG00000130224.15:O013	Mitotic_Cycling - Interphase
251127	0	0	0.708047578943038	NA	NA	ENSG00000130224.15:O014	Mitotic_Cycling - Interphase
251128	0	0	0.708047578943038	NA	NA	ENSG00000130224.15:O015	Mitotic_Cycling - Interphase
251129	0	0	0.708047578943038	NA	NA	ENSG00000130224.15:O016	Mitotic_Cycling - Interphase
251130	0	0	0.708047578943038	NA	NA	ENSG00000130224.15:O017	Mitotic_Cycling - Interphase
251131	0	0	0.708047578943038	NA	NA	ENSG00000130224.15:O018	Mitotic_Cycling - Interphase
251132	0	0	0.708047578943038	NA	NA	ENSG00000130224.15:O019	Mitotic_Cycling - Interphase
251133	0	0	0.708047578943038	NA	NA	ENSG00000130224.15:O020	Mitotic_Cycling - Interphase
251134	0	0	0.708047578943038	NA	NA	ENSG00000130224.15:O021	Mitotic_Cycling - Interphase
251135	0	0	0.708047578943038	NA	NA	ENSG00000130224.15:O022	Mitotic_Cycling - Interphase
251136	0	0	0.708047578943038	NA	NA	ENSG00000130224.15:O023	Mitotic_Cycling - Interphase
251137	0	0	0.708047578943038	NA	NA	ENSG00000130224.15:O024	Mitotic_Cycling - Interphase
251138	0	0	0.708047578943038	NA	NA	ENSG00000130224.15:O025	Mitotic_Cycling - Interphase
251139	0	0	0.708047578943038	NA	NA	ENSG00000130224.15:O026	Mitotic_Cycling - Interphase
251140	1.90590406223373	-0.0289279270992531	0.700188781040022	0.713661527257928	NA	ENSG00000130224.15:O027	Mitotic_Cycling - Interphase
251141	0	0	0.708047578943038	NA	NA	ENSG00000204019.5:O001	Mitotic_Cycling - Interphase
251142	66.9254670662091	0.584967822587121	0.437983686304514	0.0623217782352659	0.204052938909339	ENSG00000204019.5:O002	Mitotic_Cycling - Interphase
251143	2.57433845066046	-0.0302935910199321	0.680696065920848	0.829687465815118	NA	ENSG00000003096.15:O001	Mitotic_Cycling - Interphase
251144	3.9568748003303	-0.0274537225243454	0.685921014558645	0.82947141723175	NA	ENSG00000003096.15:O002	Mitotic_Cycling - Interphase
251145	11.169719363725	-0.209953531664977	0.684655298866902	0.241924177628452	NA	ENSG00000003096.15:O003	Mitotic_Cycling - Interphase
251146	10.1975834659435	0.0197323376351663	0.626694434460574	0.930404214171574	NA	ENSG00000003096.15:O004	Mitotic_Cycling - Interphase
251147	6.52742572780349	0.132572652050291	0.675771673071723	0.43561827985312	NA	ENSG00000003096.15:O005	Mitotic_Cycling - Interphase
251148	3.14190529653697	-0.0242626875375471	0.682770417817831	0.857731819531102	NA	ENSG00000003096.15:O006	Mitotic_Cycling - Interphase
251149	9.04362030299772	-0.116305348251906	0.663565150559628	0.533342330358066	NA	ENSG00000003096.15:O007	Mitotic_Cycling - Interphase
251150	4.09055672285231	-0.0209997690813243	0.681916627246164	0.878388680948306	NA	ENSG00000003096.15:O008	Mitotic_Cycling - Interphase
251151	8.28961979155089	0.033263125452073	0.668517007345771	0.84178895897886	NA	ENSG00000003096.15:O009	Mitotic_Cycling - Interphase
251152	456.986076301182	0.451667897589722	0.257532337867978	0.0484149497217706	0.173710397879145	ENSG00000003096.15:O010	Mitotic_Cycling - Interphase
251153	0	0	0.708047578943038	NA	NA	ENSG00000250423.3:O001	Mitotic_Cycling - Interphase
251154	0	0	0.708047578943038	NA	NA	ENSG00000250423.3:O002	Mitotic_Cycling - Interphase
251155	0	0	0.708047578943038	NA	NA	ENSG00000250423.3:O003	Mitotic_Cycling - Interphase
251156	0	0	0.708047578943038	NA	NA	ENSG00000250423.3:O004	Mitotic_Cycling - Interphase
251157	0	0	0.708047578943038	NA	NA	ENSG00000250423.3:O005	Mitotic_Cycling - Interphase
251158	0	0	0.708047578943038	NA	NA	ENSG00000250423.3:O006	Mitotic_Cycling - Interphase
251159	0	0	0.708047578943038	NA	NA	ENSG00000250423.3:O007	Mitotic_Cycling - Interphase
251160	0	0	0.708047578943038	NA	NA	ENSG00000250423.3:O008	Mitotic_Cycling - Interphase
251161	0	0	0.708047578943038	NA	NA	ENSG00000250423.3:O009	Mitotic_Cycling - Interphase
251162	0	0	0.708047578943038	NA	NA	ENSG00000250423.3:O010	Mitotic_Cycling - Interphase
251163	0	0	0.708047578943038	NA	NA	ENSG00000250423.3:O011	Mitotic_Cycling - Interphase
251164	0	0	0.708047578943038	NA	NA	ENSG00000250423.3:O012	Mitotic_Cycling - Interphase
251165	0	0	0.708047578943038	NA	NA	ENSG00000250423.3:O013	Mitotic_Cycling - Interphase
251166	0	0	0.708047578943038	NA	NA	ENSG00000250423.3:O014	Mitotic_Cycling - Interphase
251167	0	0	0.708047578943038	NA	NA	ENSG00000250423.3:O015	Mitotic_Cycling - Interphase
251168	0	0	0.708047578943038	NA	NA	ENSG00000250423.3:O016	Mitotic_Cycling - Interphase
251169	0	0	0.708047578943038	NA	NA	ENSG00000250423.3:O017	Mitotic_Cycling - Interphase
251170	0	0	0.708047578943038	NA	NA	ENSG00000250423.3:O018	Mitotic_Cycling - Interphase
251171	0	0	0.708047578943038	NA	NA	ENSG00000250423.3:O019	Mitotic_Cycling - Interphase
251172	0	0	0.708047578943038	NA	NA	ENSG00000250423.3:O020	Mitotic_Cycling - Interphase
251173	13.7641716611496	-0.100752321551951	0.662690821022242	0.586475864799914	NA	ENSG00000018610.15:O001	Mitotic_Cycling - Interphase
251174	0	0	0.708047578943038	NA	NA	ENSG00000018610.15:O002	Mitotic_Cycling - Interphase
251175	2.24763875478461	-0.00267585181204647	0.687420396077606	0.982522635967427	NA	ENSG00000018610.15:O003	Mitotic_Cycling - Interphase
251176	7.05641511552862	-0.281005751525808	0.691530877648217	0.152449155762648	NA	ENSG00000018610.15:O004	Mitotic_Cycling - Interphase
251177	2.66293435860477	0.0597705387471453	0.691808436123316	0.604646765874862	NA	ENSG00000018610.15:O005	Mitotic_Cycling - Interphase
251178	1.17423661096568	-0.00188614961121524	0.697818950885795	0.982706863334122	NA	ENSG00000018610.15:O006	Mitotic_Cycling - Interphase
251179	2.36863349231715	0.0571429236477128	0.691588346563633	0.620985254116772	NA	ENSG00000018610.15:O007	Mitotic_Cycling - Interphase
251180	0.0731941865707638	0.0105383085778589	0.702497162153178	0.870830654388861	NA	ENSG00000018610.15:O008	Mitotic_Cycling - Interphase
251181	0	0	0.708047578943038	NA	NA	ENSG00000018610.15:O009	Mitotic_Cycling - Interphase
251182	0	0	0.708047578943038	NA	NA	ENSG00000018610.15:O010	Mitotic_Cycling - Interphase
251183	1.7863153985759	0.0157690388924247	0.697938222372952	0.8563851297639	NA	ENSG00000018610.15:O011	Mitotic_Cycling - Interphase
251184	140.140052461807	0.0858475597337807	0.314955362753503	0.744666484734336	0.863914889684906	ENSG00000018610.15:O012	Mitotic_Cycling - Interphase
251185	0.622212733032009	0.00019590032289294	0.702255926724524	0.997624278751609	NA	ENSG00000125354.24:O001	Mitotic_Cycling - Interphase
251186	0.29343533767112	-0.011826273537295	0.702525356150583	0.855073604242739	NA	ENSG00000125354.24:O002	Mitotic_Cycling - Interphase
251187	1.91820276803565	0.0140020524166556	0.69447774821871	0.888932809323441	NA	ENSG00000125354.24:O003	Mitotic_Cycling - Interphase
251188	2.7920703541654	-0.0195120257203807	0.686165453355214	0.877150152065301	NA	ENSG00000125354.24:O004	Mitotic_Cycling - Interphase
251189	0.58145621129652	-0.0184610274871715	0.702593811142012	0.776572781513166	NA	ENSG00000125354.24:O005	Mitotic_Cycling - Interphase
251190	3.67205025842764	0.0328152385357613	0.674339608058986	0.832447097424534	NA	ENSG00000125354.24:O006	Mitotic_Cycling - Interphase
251191	2.88425722994105	-0.0281432445499254	0.680324527995034	0.842389864895061	NA	ENSG00000125354.24:O007	Mitotic_Cycling - Interphase
251192	1.03182600965825	0.0242079937346988	0.701071496215584	0.743199509926634	NA	ENSG00000125354.24:O008	Mitotic_Cycling - Interphase
251193	5.86976975154779	0.0141913458257284	0.672569953637348	0.928310256618756	NA	ENSG00000125354.24:O009	Mitotic_Cycling - Interphase
251194	0.651269318277707	0.0390390391271899	0.701654458207949	0.59684633754496	NA	ENSG00000125354.24:O010	Mitotic_Cycling - Interphase
251195	4.09495020735383	-0.0679354046092344	0.680499901309711	0.642033997113731	NA	ENSG00000125354.24:O011	Mitotic_Cycling - Interphase
251196	0.49672774518603	0.0305909912788273	0.702868842441497	0.64065082231864	NA	ENSG00000125354.24:O012	Mitotic_Cycling - Interphase
251197	1.30619389458144	0.0877375531477788	0.692938441240905	0.461737386167887	NA	ENSG00000125354.24:O013	Mitotic_Cycling - Interphase
251198	0.329317870303663	0.0162512451690461	0.702561034661075	0.802496036990805	NA	ENSG00000125354.24:O014	Mitotic_Cycling - Interphase
251199	0.234561707049285	-0.0152458727716215	0.702560482186881	0.814186957337021	NA	ENSG00000125354.24:O015	Mitotic_Cycling - Interphase
251200	0.234561707049285	-0.0152458727716215	0.702560482186881	0.814186957337021	NA	ENSG00000125354.24:O016	Mitotic_Cycling - Interphase
251201	0.234561707049285	-0.0152458727716215	0.702560482186881	0.814186957337021	NA	ENSG00000125354.24:O017	Mitotic_Cycling - Interphase
251202	0.380590052980888	-0.000425848347305007	0.702458821280329	0.994743988125694	NA	ENSG00000125354.24:O018	Mitotic_Cycling - Interphase
251203	6.63442300282965	-0.0811064528474923	0.664474975428761	0.650760070165373	NA	ENSG00000125354.24:O019	Mitotic_Cycling - Interphase
251204	0.832010269509577	-0.0139174128007669	0.693518971644562	0.893133507287623	NA	ENSG00000125354.24:O020	Mitotic_Cycling - Interphase
251205	186.183266453028	0.0370525513227458	0.291714644408221	0.882543428408826	0.941484002953687	ENSG00000125354.24:O021	Mitotic_Cycling - Interphase
251206	10.5861045870227	0.106843350437546	0.661562252608488	0.569926893004746	NA	ENSG00000198918.8:O001	Mitotic_Cycling - Interphase
251207	0.175169686022251	0.0162504391264438	0.702561021455262	0.802505585175971	NA	ENSG00000198918.8:O002	Mitotic_Cycling - Interphase
251208	1.88718815176412	0.0103534272065243	0.67853237922464	0.94299110235744	NA	ENSG00000198918.8:O003	Mitotic_Cycling - Interphase
251209	1.75987736786962	0.0731026153170486	0.690163273684321	0.552862013312256	NA	ENSG00000125351.14:O001	Mitotic_Cycling - Interphase
251210	2.43317547428265	-0.107037287930019	0.695873920349405	0.360474881752204	NA	ENSG00000125351.14:O002	Mitotic_Cycling - Interphase
251211	2.03621174086252	-0.0194556984955233	0.690325849495622	0.864793918710792	NA	ENSG00000125351.14:O003	Mitotic_Cycling - Interphase
251212	2.88520348353911	-0.0585675769559662	0.682805407645432	0.674039244010971	NA	ENSG00000125351.14:O004	Mitotic_Cycling - Interphase
251213	3.39520177408294	0.00850609340393555	0.679823953013869	0.952148189191355	NA	ENSG00000125351.14:O005	Mitotic_Cycling - Interphase
251214	2.69996771892948	0.0157667904320182	0.689179775904334	0.893233500980997	NA	ENSG00000125351.14:O006	Mitotic_Cycling - Interphase
251215	2.75137670082949	0.0402940177128951	0.689171995010686	0.736711148866222	NA	ENSG00000125351.14:O007	Mitotic_Cycling - Interphase
251216	6.91880616062149	-0.141554407673123	0.654301423626354	0.489677165157809	NA	ENSG00000125351.14:O008	Mitotic_Cycling - Interphase
251217	258.798799429132	-0.34881723379608	0.262497732890947	0.133268036170155	0.324092544791224	ENSG00000125351.14:O009	Mitotic_Cycling - Interphase
251218	99.849138863078	0.523562784145245	0.377651843156077	0.0743731687478841	0.228048109765395	ENSG00000125352.6:O001	Mitotic_Cycling - Interphase
251219	0.285675526531237	0.00467014688674435	0.702398588958795	0.942777605665529	NA	ENSG00000101882.10:O001	Mitotic_Cycling - Interphase
251220	0	0	0.708047578943038	NA	NA	ENSG00000101882.10:O002	Mitotic_Cycling - Interphase
251221	0.782692572533413	0.00283600470209668	0.702129833902612	0.965994900370432	NA	ENSG00000101882.10:O003	Mitotic_Cycling - Interphase
251222	0	0	0.708047578943038	NA	NA	ENSG00000101882.10:O004	Mitotic_Cycling - Interphase
251223	0.175169686022251	0.0162504391264438	0.702561021455262	0.802505585175971	NA	ENSG00000101882.10:O005	Mitotic_Cycling - Interphase
251224	0	0	0.708047578943038	NA	NA	ENSG00000101882.10:O006	Mitotic_Cycling - Interphase
251225	0	0	0.708047578943038	NA	NA	ENSG00000101882.10:O007	Mitotic_Cycling - Interphase
251226	0.535098264472224	0.00127839209602412	0.702365687282737	0.984351845469491	NA	ENSG00000101882.10:O008	Mitotic_Cycling - Interphase
251227	0	0	0.708047578943038	NA	NA	ENSG00000101882.10:O009	Mitotic_Cycling - Interphase
251228	0	0	0.708047578943038	NA	NA	ENSG00000101882.10:O010	Mitotic_Cycling - Interphase
251229	0	0	0.708047578943038	NA	NA	ENSG00000101882.10:O011	Mitotic_Cycling - Interphase
251230	0	0	0.708047578943038	NA	NA	ENSG00000101882.10:O012	Mitotic_Cycling - Interphase
251231	0	0	0.708047578943038	NA	NA	ENSG00000101882.10:O013	Mitotic_Cycling - Interphase
251232	0	0	0.708047578943038	NA	NA	ENSG00000101882.10:O014	Mitotic_Cycling - Interphase
251233	0.432063899672764	0.0126539545252273	0.702418580030693	0.846633918572003	NA	ENSG00000101882.10:O015	Mitotic_Cycling - Interphase
251234	0	0	0.708047578943038	NA	NA	ENSG00000101882.10:O016	Mitotic_Cycling - Interphase
251235	0.154148184281411	-0.000426255212715528	0.702458821488807	0.99473896648332	NA	ENSG00000101882.10:O017	Mitotic_Cycling - Interphase
251236	0.446024428411768	0.0206314277445394	0.702622269417368	0.751608592726252	NA	ENSG00000101882.10:O018	Mitotic_Cycling - Interphase
251237	0	0	0.708047578943038	NA	NA	ENSG00000101882.10:O019	Mitotic_Cycling - Interphase
251238	0	0	0.708047578943038	NA	NA	ENSG00000101882.10:O020	Mitotic_Cycling - Interphase
251239	0.0731941865707638	0.0105383085778589	0.702497162153178	0.870830654388861	NA	ENSG00000101882.10:O021	Mitotic_Cycling - Interphase
251240	0	0	0.708047578943038	NA	NA	ENSG00000101882.10:O022	Mitotic_Cycling - Interphase
251241	0.0731941865707638	0.0105383085778589	0.702497162153178	0.870830654388861	NA	ENSG00000101882.10:O023	Mitotic_Cycling - Interphase
251242	0.54114061887607	0.0318458923635778	0.702910988532592	0.627168309344269	NA	ENSG00000101882.10:O024	Mitotic_Cycling - Interphase
251243	0.373730743993703	0.0206313225277297	0.702622267390644	0.751609805134876	NA	ENSG00000101882.10:O025	Mitotic_Cycling - Interphase
251244	0	0	0.708047578943038	NA	NA	ENSG00000101882.10:O026	Mitotic_Cycling - Interphase
251245	0	0	0.708047578943038	NA	NA	ENSG00000101882.10:O027	Mitotic_Cycling - Interphase
251246	0	0	0.708047578943038	NA	NA	ENSG00000101882.10:O028	Mitotic_Cycling - Interphase
251247	0	0	0.708047578943038	NA	NA	ENSG00000101882.10:O029	Mitotic_Cycling - Interphase
251248	0.292776746283055	0.0242244732304344	0.702692367621416	0.71081936691073	NA	ENSG00000101882.10:O030	Mitotic_Cycling - Interphase
251249	0.139287153389709	-0.0118267807166463	0.702525363346366	0.855067458746097	NA	ENSG00000101882.10:O031	Mitotic_Cycling - Interphase
251250	0.35526511767548	-0.000885665110173919	0.702413589306113	0.989112758385036	NA	ENSG00000101882.10:O032	Mitotic_Cycling - Interphase
251251	0.394752245734542	0.0277566689557916	0.702782397022675	0.671536601196363	NA	ENSG00000101882.10:O033	Mitotic_Cycling - Interphase
251252	0	0	0.708047578943038	NA	NA	ENSG00000101882.10:O034	Mitotic_Cycling - Interphase
251253	0	0	0.708047578943038	NA	NA	ENSG00000101882.10:O035	Mitotic_Cycling - Interphase
251254	257.16963534921	0.386060429764704	0.288671302718592	0.120868785393897	0.305553618983876	ENSG00000101882.10:O036	Mitotic_Cycling - Interphase
251255	0	0	0.708047578943038	NA	NA	ENSG00000203989.5:O001	Mitotic_Cycling - Interphase
251256	0	0	0.708047578943038	NA	NA	ENSG00000203989.5:O002	Mitotic_Cycling - Interphase
251257	0	0	0.708047578943038	NA	NA	ENSG00000203989.5:O003	Mitotic_Cycling - Interphase
251258	0	0	0.708047578943038	NA	NA	ENSG00000203989.5:O004	Mitotic_Cycling - Interphase
251259	0	0	0.708047578943038	NA	NA	ENSG00000203989.5:O005	Mitotic_Cycling - Interphase
251260	0	0	0.708047578943038	NA	NA	ENSG00000101883.6:O001	Mitotic_Cycling - Interphase
251261	0	0	0.708047578943038	NA	NA	ENSG00000101883.6:O002	Mitotic_Cycling - Interphase
251262	0	0	0.708047578943038	NA	NA	ENSG00000125355.16:O001	Mitotic_Cycling - Interphase
251263	0	0	0.708047578943038	NA	NA	ENSG00000125355.16:O002	Mitotic_Cycling - Interphase
251264	0	0	0.708047578943038	NA	NA	ENSG00000125355.16:O003	Mitotic_Cycling - Interphase
251265	0	0	0.708047578943038	NA	NA	ENSG00000125355.16:O004	Mitotic_Cycling - Interphase
251266	0	0	0.708047578943038	NA	NA	ENSG00000125355.16:O005	Mitotic_Cycling - Interphase
251267	0	0	0.708047578943038	NA	NA	ENSG00000125355.16:O006	Mitotic_Cycling - Interphase
251268	0	0	0.708047578943038	NA	NA	ENSG00000125355.16:O007	Mitotic_Cycling - Interphase
251269	0	0	0.708047578943038	NA	NA	ENSG00000125355.16:O008	Mitotic_Cycling - Interphase
251270	0	0	0.708047578943038	NA	NA	ENSG00000125355.16:O009	Mitotic_Cycling - Interphase
251271	0	0	0.708047578943038	NA	NA	ENSG00000125355.16:O010	Mitotic_Cycling - Interphase
251272	0	0	0.708047578943038	NA	NA	ENSG00000125355.16:O011	Mitotic_Cycling - Interphase
251273	0	0	0.708047578943038	NA	NA	ENSG00000125355.16:O012	Mitotic_Cycling - Interphase
251274	0	0	0.708047578943038	NA	NA	ENSG00000125355.16:O013	Mitotic_Cycling - Interphase
251275	0	0	0.708047578943038	NA	NA	ENSG00000125355.16:O014	Mitotic_Cycling - Interphase
251276	0	0	0.708047578943038	NA	NA	ENSG00000125355.16:O015	Mitotic_Cycling - Interphase
251277	0	0	0.708047578943038	NA	NA	ENSG00000125355.16:O016	Mitotic_Cycling - Interphase
251278	0	0	0.708047578943038	NA	NA	ENSG00000125355.16:O017	Mitotic_Cycling - Interphase
251279	0	0	0.708047578943038	NA	NA	ENSG00000125355.16:O018	Mitotic_Cycling - Interphase
251280	1.13220934349739	-0.000425267544376081	0.702458820983393	0.994751156551938	NA	ENSG00000125355.16:O019	Mitotic_Cycling - Interphase
251281	0	0	0.708047578943038	NA	NA	ENSG00000125355.16:O020	Mitotic_Cycling - Interphase
251282	0	0	0.708047578943038	NA	NA	ENSG00000005893.17:O001	Mitotic_Cycling - Interphase
251283	0.662486045159613	0.0198438022817457	0.702481231904466	0.763209255697343	NA	ENSG00000005893.17:O002	Mitotic_Cycling - Interphase
251284	0.870745197568081	-0.0235648117042824	0.702679347533012	0.718212047651653	NA	ENSG00000005893.17:O003	Mitotic_Cycling - Interphase
251285	0	0	0.708047578943038	NA	NA	ENSG00000005893.17:O004	Mitotic_Cycling - Interphase
251286	0	0	0.708047578943038	NA	NA	ENSG00000005893.17:O005	Mitotic_Cycling - Interphase
251287	0.292776746283055	0.0242244732304344	0.702692367621416	0.71081936691073	NA	ENSG00000005893.17:O006	Mitotic_Cycling - Interphase
251288	0	0	0.708047578943038	NA	NA	ENSG00000005893.17:O007	Mitotic_Cycling - Interphase
251289	0	0	0.708047578943038	NA	NA	ENSG00000005893.17:O008	Mitotic_Cycling - Interphase
251290	0	0	0.708047578943038	NA	NA	ENSG00000005893.17:O009	Mitotic_Cycling - Interphase
251291	0.934273341246891	-0.0298993931682095	0.702847406659888	0.648110375668372	NA	ENSG00000005893.17:O010	Mitotic_Cycling - Interphase
251292	0.307755893620049	-0.00428080817720223	0.702403510731342	0.947508739263755	NA	ENSG00000005893.17:O011	Mitotic_Cycling - Interphase
251293	0.226441868699477	-0.000426147129480016	0.702458821433443	0.994740300475658	NA	ENSG00000005893.17:O012	Mitotic_Cycling - Interphase
251294	0.292776746283055	0.0242244732304344	0.702692367621416	0.71081936691073	NA	ENSG00000005893.17:O013	Mitotic_Cycling - Interphase
251295	1.00295356592463	-0.0131882305697061	0.70235727602903	0.841182004626152	NA	ENSG00000005893.17:O014	Mitotic_Cycling - Interphase
251296	0	0	0.708047578943038	NA	NA	ENSG00000005893.17:O015	Mitotic_Cycling - Interphase
251297	0	0	0.708047578943038	NA	NA	ENSG00000005893.17:O016	Mitotic_Cycling - Interphase
251298	0.234561707049285	-0.0152458727716215	0.702560482186881	0.814186957337021	NA	ENSG00000005893.17:O017	Mitotic_Cycling - Interphase
251299	0	0	0.708047578943038	NA	NA	ENSG00000005893.17:O018	Mitotic_Cycling - Interphase
251300	0.227342370852175	0.0105387548035518	0.702497166143915	0.870825252242322	NA	ENSG00000005893.17:O019	Mitotic_Cycling - Interphase
251301	0.227342370852175	0.0105387548035518	0.702497166143915	0.870825252242322	NA	ENSG00000005893.17:O020	Mitotic_Cycling - Interphase
251302	0.278574306779418	-0.018461304350086	0.702593817016055	0.776569525836811	NA	ENSG00000005893.17:O021	Mitotic_Cycling - Interphase
251303	0.542317600669334	-0.0135394774805652	0.702419932214796	0.836225446493971	NA	ENSG00000005893.17:O022	Mitotic_Cycling - Interphase
251304	0	0	0.708047578943038	NA	NA	ENSG00000005893.17:O023	Mitotic_Cycling - Interphase
251305	0.168559431101229	-0.0252872618264816	0.702806017729808	0.696695594260264	NA	ENSG00000005893.17:O024	Mitotic_Cycling - Interphase
251306	0.388709891330696	-0.0152453636736845	0.702560472877178	0.814193047090482	NA	ENSG00000005893.17:O025	Mitotic_Cycling - Interphase
251307	0.234561707049285	-0.0152458727716215	0.702560482186881	0.814186957337021	NA	ENSG00000005893.17:O026	Mitotic_Cycling - Interphase
251308	0.154148184281411	-0.000426255212715528	0.702458821488807	0.99473896648332	NA	ENSG00000005893.17:O027	Mitotic_Cycling - Interphase
251309	0	0	0.708047578943038	NA	NA	ENSG00000005893.17:O028	Mitotic_Cycling - Interphase
251310	0.373848860438994	-0.0218506594186576	0.702645356781959	0.737638194294892	NA	ENSG00000005893.17:O029	Mitotic_Cycling - Interphase
251311	0.593071392941361	-0.000884316955264328	0.702413583374926	0.989129334134579	NA	ENSG00000005893.17:O030	Mitotic_Cycling - Interphase
251312	0	0	0.708047578943038	NA	NA	ENSG00000005893.17:O031	Mitotic_Cycling - Interphase
251313	0.933741061509038	0.0292559956016238	0.702169614562099	0.671982657758659	NA	ENSG00000005893.17:O032	Mitotic_Cycling - Interphase
251314	0.31445683941196	0.00478643834291749	0.702398783440777	0.941357657207102	NA	ENSG00000005893.17:O033	Mitotic_Cycling - Interphase
251315	0.0731941865707638	0.0105383085778589	0.702497162153178	0.870830654388861	NA	ENSG00000005893.17:O034	Mitotic_Cycling - Interphase
251316	0.29343533767112	-0.011826273537295	0.702525356150583	0.855073604242739	NA	ENSG00000005893.17:O035	Mitotic_Cycling - Interphase
251317	0	0	0.708047578943038	NA	NA	ENSG00000005893.17:O036	Mitotic_Cycling - Interphase
251318	0.219582559712291	0.0206309740087641	0.702622260257448	0.751613829867733	NA	ENSG00000005893.17:O037	Mitotic_Cycling - Interphase
251319	0	0	0.708047578943038	NA	NA	ENSG00000005893.17:O038	Mitotic_Cycling - Interphase
251320	0.388709891330696	-0.0152453636736845	0.702560472877178	0.814193047090482	NA	ENSG00000005893.17:O039	Mitotic_Cycling - Interphase
251321	0.913160084049477	0.0246082283711699	0.70263419524256	0.70811570978844	NA	ENSG00000005893.17:O040	Mitotic_Cycling - Interphase
251322	0.540898708111437	0.0047874182654011	0.702398785990639	0.941345689088933	NA	ENSG00000005893.17:O041	Mitotic_Cycling - Interphase
251323	0.541799210264135	0.0100696969004851	0.702402058209604	0.877476875669911	NA	ENSG00000005893.17:O042	Mitotic_Cycling - Interphase
251324	0.447043047009758	-0.0107942456969922	0.7023997706063	0.868866839618167	NA	ENSG00000005893.17:O043	Mitotic_Cycling - Interphase
251325	1.52741134192695	0.0188626277839613	0.700059701615512	0.809126991789951	NA	ENSG00000005893.17:O044	Mitotic_Cycling - Interphase
251326	1.6037175376635	0.0324471046773315	0.698968271461081	0.702083187662749	NA	ENSG00000005893.17:O045	Mitotic_Cycling - Interphase
251327	0.423160382207686	-0.00744917728378482	0.702393839539496	0.909046007374845	NA	ENSG00000005893.17:O046	Mitotic_Cycling - Interphase
251328	0.337028171331569	-0.0178289631679613	0.702563876603261	0.784323230911189	NA	ENSG00000005893.17:O047	Mitotic_Cycling - Interphase
251329	1796.32974392387	0.795976216260504	0.194212524952332	1.09498101955611e-05	0.000204548672623911	ENSG00000005893.17:O048	Mitotic_Cycling - Interphase
251330	0	0	0.708047578943038	NA	NA	ENSG00000158290.19:O001	Mitotic_Cycling - Interphase
251331	0	0	0.708047578943038	NA	NA	ENSG00000158290.19:O002	Mitotic_Cycling - Interphase
251332	0.175169686022251	0.0162504391264438	0.702561021455262	0.802505585175971	NA	ENSG00000158290.19:O003	Mitotic_Cycling - Interphase
251333	0.0731941865707638	0.0105383085778589	0.702497162153178	0.870830654388861	NA	ENSG00000158290.19:O004	Mitotic_Cycling - Interphase
251334	0	0	0.708047578943038	NA	NA	ENSG00000158290.19:O005	Mitotic_Cycling - Interphase
251335	0	0	0.708047578943038	NA	NA	ENSG00000158290.19:O006	Mitotic_Cycling - Interphase
251336	0.278574306779418	-0.018461304350086	0.702593817016055	0.776569525836811	NA	ENSG00000158290.19:O007	Mitotic_Cycling - Interphase
251337	1.58796667435736	-0.0717101309150231	0.699660555010413	0.435458547702142	NA	ENSG00000158290.19:O008	Mitotic_Cycling - Interphase
251338	0.718027761634359	0.00139582647567416	0.702365403471317	0.982915304570098	NA	ENSG00000158290.19:O009	Mitotic_Cycling - Interphase
251339	3.9933426685769	-0.0848683509804831	0.68067924856795	0.568933871982624	NA	ENSG00000158290.19:O010	Mitotic_Cycling - Interphase
251340	9.47819249270391	0.0295366999075434	0.662912439279838	0.867099609739175	NA	ENSG00000158290.19:O011	Mitotic_Cycling - Interphase
251341	1.06941414323704	-0.0322809524035788	0.70292675550537	0.622504316159747	NA	ENSG00000158290.19:O012	Mitotic_Cycling - Interphase
251342	5.34700733506164	0.151314556554337	0.682144343221242	0.355481506069806	NA	ENSG00000158290.19:O013	Mitotic_Cycling - Interphase
251343	9.35440724224996	0.0523483204185973	0.649153477208006	0.79301337533334	NA	ENSG00000158290.19:O014	Mitotic_Cycling - Interphase
251344	4.35916157980973	-0.149219235346325	0.686113317686915	0.336813430747107	NA	ENSG00000158290.19:O015	Mitotic_Cycling - Interphase
251345	4.2450960975004	0.0360323776416703	0.678275324909427	0.806230510324014	NA	ENSG00000158290.19:O016	Mitotic_Cycling - Interphase
251346	5.66772925690314	0.065940952650545	0.671649913237858	0.687854095532019	NA	ENSG00000158290.19:O017	Mitotic_Cycling - Interphase
251347	1.83798782383618	-0.0525227254565565	0.687539328549862	0.677384990818309	NA	ENSG00000158290.19:O018	Mitotic_Cycling - Interphase
251348	0.78358025351053	-0.0112622992325341	0.702337083040987	0.864034333188001	NA	ENSG00000158290.19:O019	Mitotic_Cycling - Interphase
251349	4.16983443302169	0.0306199225096757	0.673411088330769	0.845233627140802	NA	ENSG00000158290.19:O020	Mitotic_Cycling - Interphase
251350	3.25489250555144	-0.096939989217232	0.68306787635081	0.508088741590445	NA	ENSG00000158290.19:O021	Mitotic_Cycling - Interphase
251351	11.2571569524238	0.111854451536794	0.667362745553661	0.533732277042223	NA	ENSG00000158290.19:O022	Mitotic_Cycling - Interphase
251352	9.71013872015616	-0.000753004441769368	0.654021822041943	0.996841052719543	NA	ENSG00000158290.19:O023	Mitotic_Cycling - Interphase
251353	5.84832863710322	-0.157162604101437	0.673338412624582	0.384678793406758	NA	ENSG00000158290.19:O024	Mitotic_Cycling - Interphase
251354	656.355617859182	-0.424818507598877	0.196178034759163	0.0204203397248264	0.0979962188800479	ENSG00000158290.19:O025	Mitotic_Cycling - Interphase
251355	0.31445683941196	0.00478643834291749	0.702398783440777	0.941357657207102	NA	ENSG00000171155.8:O001	Mitotic_Cycling - Interphase
251356	0	0	0.708047578943038	NA	NA	ENSG00000171155.8:O002	Mitotic_Cycling - Interphase
251357	0.411804337707908	-0.027176119372463	0.702855828537574	0.675563409627196	NA	ENSG00000171155.8:O003	Mitotic_Cycling - Interphase
251358	0.754280550224608	0.00718044598448356	0.702087968947645	0.914526335461528	NA	ENSG00000171155.8:O004	Mitotic_Cycling - Interphase
251359	4.06333234051088	-0.165565054808289	0.680378988784078	0.334194436988399	NA	ENSG00000171155.8:O005	Mitotic_Cycling - Interphase
251360	2.131305045062	-0.0220698023864069	0.685664988272103	0.862828383251564	NA	ENSG00000171155.8:O006	Mitotic_Cycling - Interphase
251361	3.1101980687205	-0.0016916822702177	0.684999656035044	0.98951743407852	NA	ENSG00000171155.8:O007	Mitotic_Cycling - Interphase
251362	225.620090336931	0.511529031805249	0.308518759845288	0.0495192863189201	0.176304573182248	ENSG00000171155.8:O008	Mitotic_Cycling - Interphase
251363	0	0	0.708047578943038	NA	NA	ENSG00000236446.4:O001	Mitotic_Cycling - Interphase
251364	0	0	0.708047578943038	NA	NA	ENSG00000236446.4:O002	Mitotic_Cycling - Interphase
251365	0.255714146410997	-0.013799620018101	0.702554145773261	0.831256201622359	NA	ENSG00000236446.4:O003	Mitotic_Cycling - Interphase
251366	0	0	0.708047578943038	NA	NA	ENSG00000226929.3:O001	Mitotic_Cycling - Interphase
251367	0	0	0.708047578943038	NA	NA	ENSG00000226929.3:O002	Mitotic_Cycling - Interphase
251368	0	0	0.708047578943038	NA	NA	ENSG00000226929.3:O003	Mitotic_Cycling - Interphase
251369	0	0	0.708047578943038	NA	NA	ENSG00000224089.3:O001	Mitotic_Cycling - Interphase
251370	0	0	0.708047578943038	NA	NA	ENSG00000224089.3:O002	Mitotic_Cycling - Interphase
251371	0	0	0.708047578943038	NA	NA	ENSG00000224089.3:O003	Mitotic_Cycling - Interphase
251372	0	0	0.708047578943038	NA	NA	ENSG00000226600.3:O001	Mitotic_Cycling - Interphase
251373	0	0	0.708047578943038	NA	NA	ENSG00000226600.3:O002	Mitotic_Cycling - Interphase
251374	0	0	0.708047578943038	NA	NA	ENSG00000226600.3:O003	Mitotic_Cycling - Interphase
251375	0	0	0.708047578943038	NA	NA	ENSG00000230347.5:O001	Mitotic_Cycling - Interphase
251376	0	0	0.708047578943038	NA	NA	ENSG00000230347.5:O002	Mitotic_Cycling - Interphase
251377	0	0	0.708047578943038	NA	NA	ENSG00000230347.5:O003	Mitotic_Cycling - Interphase
251378	0	0	0.708047578943038	NA	NA	ENSG00000228517.3:O001	Mitotic_Cycling - Interphase
251379	0	0	0.708047578943038	NA	NA	ENSG00000228517.3:O002	Mitotic_Cycling - Interphase
251380	0	0	0.708047578943038	NA	NA	ENSG00000228517.3:O003	Mitotic_Cycling - Interphase
251381	0	0	0.708047578943038	NA	NA	ENSG00000226023.6:O001	Mitotic_Cycling - Interphase
251382	0	0	0.708047578943038	NA	NA	ENSG00000226023.6:O002	Mitotic_Cycling - Interphase
251383	0	0	0.708047578943038	NA	NA	ENSG00000226023.6:O003	Mitotic_Cycling - Interphase
251384	0	0	0.708047578943038	NA	NA	ENSG00000237957.6:O001	Mitotic_Cycling - Interphase
251385	0	0	0.708047578943038	NA	NA	ENSG00000237957.6:O002	Mitotic_Cycling - Interphase
251386	0	0	0.708047578943038	NA	NA	ENSG00000237957.6:O003	Mitotic_Cycling - Interphase
251387	0	0	0.708047578943038	NA	NA	ENSG00000230594.3:O001	Mitotic_Cycling - Interphase
251388	0	0	0.708047578943038	NA	NA	ENSG00000230594.3:O002	Mitotic_Cycling - Interphase
251389	0	0	0.708047578943038	NA	NA	ENSG00000230594.3:O003	Mitotic_Cycling - Interphase
251390	0	0	0.708047578943038	NA	NA	ENSG00000236126.3:O001	Mitotic_Cycling - Interphase
251391	0	0	0.708047578943038	NA	NA	ENSG00000236126.3:O002	Mitotic_Cycling - Interphase
251392	0	0	0.708047578943038	NA	NA	ENSG00000236126.3:O003	Mitotic_Cycling - Interphase
251393	0	0	0.708047578943038	NA	NA	ENSG00000242362.2:O001	Mitotic_Cycling - Interphase
251394	0	0	0.708047578943038	NA	NA	ENSG00000242362.2:O002	Mitotic_Cycling - Interphase
251395	0	0	0.708047578943038	NA	NA	ENSG00000242362.2:O003	Mitotic_Cycling - Interphase
251396	0	0	0.708047578943038	NA	NA	ENSG00000236371.6:O001	Mitotic_Cycling - Interphase
251397	0	0	0.708047578943038	NA	NA	ENSG00000236371.6:O002	Mitotic_Cycling - Interphase
251398	0	0	0.708047578943038	NA	NA	ENSG00000236371.6:O003	Mitotic_Cycling - Interphase
251399	10.2797241758585	-0.350365682389048	0.700053677084239	0.100603587539867	NA	ENSG00000125676.20:O001	Mitotic_Cycling - Interphase
251400	5.3143304814916	-0.095964964724771	0.671323804581216	0.571853186111779	NA	ENSG00000125676.20:O002	Mitotic_Cycling - Interphase
251401	9.21657776863785	0.0427481294879116	0.667851070887676	0.799880401537787	NA	ENSG00000125676.20:O003	Mitotic_Cycling - Interphase
251402	863.232601937426	-0.818604359559703	0.207725284802595	1.95796961372259e-05	0.000346687420333909	ENSG00000125676.20:O004	Mitotic_Cycling - Interphase
251403	0	0	0.708047578943038	NA	NA	ENSG00000009694.14:O001	Mitotic_Cycling - Interphase
251404	0	0	0.708047578943038	NA	NA	ENSG00000009694.14:O002	Mitotic_Cycling - Interphase
251405	0	0	0.708047578943038	NA	NA	ENSG00000009694.14:O003	Mitotic_Cycling - Interphase
251406	0	0	0.708047578943038	NA	NA	ENSG00000009694.14:O004	Mitotic_Cycling - Interphase
251407	0	0	0.708047578943038	NA	NA	ENSG00000009694.14:O005	Mitotic_Cycling - Interphase
251408	0	0	0.708047578943038	NA	NA	ENSG00000009694.14:O006	Mitotic_Cycling - Interphase
251409	0.0731941865707638	0.0105383085778589	0.702497162153178	0.870830654388861	NA	ENSG00000009694.14:O007	Mitotic_Cycling - Interphase
251410	0	0	0.708047578943038	NA	NA	ENSG00000009694.14:O008	Mitotic_Cycling - Interphase
251411	0	0	0.708047578943038	NA	NA	ENSG00000009694.14:O009	Mitotic_Cycling - Interphase
251412	0	0	0.708047578943038	NA	NA	ENSG00000009694.14:O010	Mitotic_Cycling - Interphase
251413	0	0	0.708047578943038	NA	NA	ENSG00000009694.14:O011	Mitotic_Cycling - Interphase
251414	0	0	0.708047578943038	NA	NA	ENSG00000009694.14:O012	Mitotic_Cycling - Interphase
251415	0	0	0.708047578943038	NA	NA	ENSG00000009694.14:O013	Mitotic_Cycling - Interphase
251416	0	0	0.708047578943038	NA	NA	ENSG00000009694.14:O014	Mitotic_Cycling - Interphase
251417	0	0	0.708047578943038	NA	NA	ENSG00000009694.14:O015	Mitotic_Cycling - Interphase
251418	0	0	0.708047578943038	NA	NA	ENSG00000009694.14:O016	Mitotic_Cycling - Interphase
251419	0	0	0.708047578943038	NA	NA	ENSG00000009694.14:O017	Mitotic_Cycling - Interphase
251420	0	0	0.708047578943038	NA	NA	ENSG00000009694.14:O018	Mitotic_Cycling - Interphase
251421	0	0	0.708047578943038	NA	NA	ENSG00000009694.14:O019	Mitotic_Cycling - Interphase
251422	0.139287153389709	-0.0118267807166463	0.702525363346366	0.855067458746097	NA	ENSG00000009694.14:O020	Mitotic_Cycling - Interphase
251423	0	0	0.708047578943038	NA	NA	ENSG00000009694.14:O021	Mitotic_Cycling - Interphase
251424	0	0	0.708047578943038	NA	NA	ENSG00000009694.14:O022	Mitotic_Cycling - Interphase
251425	0	0	0.708047578943038	NA	NA	ENSG00000009694.14:O023	Mitotic_Cycling - Interphase
251426	0	0	0.708047578943038	NA	NA	ENSG00000009694.14:O024	Mitotic_Cycling - Interphase
251427	0	0	0.708047578943038	NA	NA	ENSG00000009694.14:O025	Mitotic_Cycling - Interphase
251428	0	0	0.708047578943038	NA	NA	ENSG00000009694.14:O026	Mitotic_Cycling - Interphase
251429	0	0	0.708047578943038	NA	NA	ENSG00000009694.14:O027	Mitotic_Cycling - Interphase
251430	0	0	0.708047578943038	NA	NA	ENSG00000009694.14:O028	Mitotic_Cycling - Interphase
251431	1.56819680313715	0.0327892690799111	0.691442040007185	0.769862885762486	NA	ENSG00000009694.14:O029	Mitotic_Cycling - Interphase
251432	0	0	0.708047578943038	NA	NA	ENSG00000009694.14:O030	Mitotic_Cycling - Interphase
251433	0	0	0.708047578943038	NA	NA	ENSG00000009694.14:O031	Mitotic_Cycling - Interphase
251434	0.139287153389709	-0.0118267807166463	0.702525363346366	0.855067458746097	NA	ENSG00000009694.14:O032	Mitotic_Cycling - Interphase
251435	0	0	0.708047578943038	NA	NA	ENSG00000198354.7:O001	Mitotic_Cycling - Interphase
251436	0	0	0.708047578943038	NA	NA	ENSG00000198354.7:O002	Mitotic_Cycling - Interphase
251437	0	0	0.708047578943038	NA	NA	ENSG00000198354.7:O003	Mitotic_Cycling - Interphase
251438	0	0	0.708047578943038	NA	NA	ENSG00000198354.7:O004	Mitotic_Cycling - Interphase
251439	0	0	0.708047578943038	NA	NA	ENSG00000198354.7:O005	Mitotic_Cycling - Interphase
251440	0	0	0.708047578943038	NA	NA	ENSG00000198354.7:O006	Mitotic_Cycling - Interphase
251441	0	0	0.708047578943038	NA	NA	ENSG00000198354.7:O007	Mitotic_Cycling - Interphase
251442	0	0	0.708047578943038	NA	NA	ENSG00000198354.7:O008	Mitotic_Cycling - Interphase
251443	0.139287153389709	-0.0118267807166463	0.702525363346366	0.855067458746097	NA	ENSG00000198354.7:O009	Mitotic_Cycling - Interphase
251444	0	0	0.708047578943038	NA	NA	ENSG00000198889.5:O001	Mitotic_Cycling - Interphase
251445	0	0	0.708047578943038	NA	NA	ENSG00000198889.5:O002	Mitotic_Cycling - Interphase
251446	0	0	0.708047578943038	NA	NA	ENSG00000198889.5:O003	Mitotic_Cycling - Interphase
251447	0	0	0.708047578943038	NA	NA	ENSG00000198889.5:O004	Mitotic_Cycling - Interphase
251448	0	0	0.708047578943038	NA	NA	ENSG00000198889.5:O005	Mitotic_Cycling - Interphase
251449	0	0	0.708047578943038	NA	NA	ENSG00000198889.5:O006	Mitotic_Cycling - Interphase
251450	0	0	0.708047578943038	NA	NA	ENSG00000198889.5:O007	Mitotic_Cycling - Interphase
251451	0	0	0.708047578943038	NA	NA	ENSG00000198889.5:O008	Mitotic_Cycling - Interphase
251452	0	0	0.708047578943038	NA	NA	ENSG00000198889.5:O009	Mitotic_Cycling - Interphase
251453	0	0	0.708047578943038	NA	NA	ENSG00000198889.5:O010	Mitotic_Cycling - Interphase
251454	0	0	0.708047578943038	NA	NA	ENSG00000123165.9:O001	Mitotic_Cycling - Interphase
251455	0	0	0.708047578943038	NA	NA	ENSG00000123165.9:O002	Mitotic_Cycling - Interphase
251456	0	0	0.708047578943038	NA	NA	ENSG00000123165.9:O003	Mitotic_Cycling - Interphase
251457	0	0	0.708047578943038	NA	NA	ENSG00000123165.9:O004	Mitotic_Cycling - Interphase
251458	0	0	0.708047578943038	NA	NA	ENSG00000123165.9:O005	Mitotic_Cycling - Interphase
251459	0	0	0.708047578943038	NA	NA	ENSG00000102038.16:O001	Mitotic_Cycling - Interphase
251460	0.726261177119868	-0.0237653379059393	0.70062783453003	0.754486738007347	NA	ENSG00000102038.16:O002	Mitotic_Cycling - Interphase
251461	0.769299944311585	-0.0152447624082562	0.702560461914873	0.814200238833435	NA	ENSG00000102038.16:O003	Mitotic_Cycling - Interphase
251462	2.61604719879431	-0.0114218167762034	0.695018820297553	0.907384695246088	NA	ENSG00000102038.16:O004	Mitotic_Cycling - Interphase
251463	0.893967977574225	0.00631996560560904	0.701521834647414	0.927967139357344	NA	ENSG00000102038.16:O005	Mitotic_Cycling - Interphase
251464	1.38375286620371	0.00094614989184325	0.692584192179323	0.992902593526023	NA	ENSG00000102038.16:O006	Mitotic_Cycling - Interphase
251465	200.462215863269	-0.43689592139406	0.381832692575933	0.13731686039384	0.329602032724871	ENSG00000102038.16:O007	Mitotic_Cycling - Interphase
251466	0	0	0.708047578943038	NA	NA	ENSG00000171388.12:O001	Mitotic_Cycling - Interphase
251467	0	0	0.708047578943038	NA	NA	ENSG00000171388.12:O002	Mitotic_Cycling - Interphase
251468	0	0	0.708047578943038	NA	NA	ENSG00000171388.12:O003	Mitotic_Cycling - Interphase
251469	0	0	0.708047578943038	NA	NA	ENSG00000171388.12:O004	Mitotic_Cycling - Interphase
251470	0	0	0.708047578943038	NA	NA	ENSG00000171388.12:O005	Mitotic_Cycling - Interphase
251471	0.549018546461245	-0.00508763772150375	0.702316517571747	0.938125643709813	NA	ENSG00000171388.12:O006	Mitotic_Cycling - Interphase
251472	0.365970932853819	0.027028616029677	0.702762199544621	0.679563719843371	NA	ENSG00000171388.12:O007	Mitotic_Cycling - Interphase
251473	0.410762832845106	-0.0028647543846634	0.702416475737656	0.964799662529758	NA	ENSG00000171388.12:O008	Mitotic_Cycling - Interphase
251474	0.305953595906789	-0.0152462276503327	0.702560488676547	0.814182712338696	NA	ENSG00000171388.12:O009	Mitotic_Cycling - Interphase
251475	1.73456633262839	-0.0419147845429802	0.686317950475895	0.743246749349658	NA	ENSG00000171388.12:O010	Mitotic_Cycling - Interphase
251476	0.307755893620049	-0.00428080817720223	0.702403510731342	0.947508739263755	NA	ENSG00000188706.13:O001	Mitotic_Cycling - Interphase
251477	0.154148184281411	-0.000426255212715528	0.702458821488807	0.99473896648332	NA	ENSG00000188706.13:O002	Mitotic_Cycling - Interphase
251478	0	0	0.708047578943038	NA	NA	ENSG00000188706.13:O003	Mitotic_Cycling - Interphase
251479	0.55575973900314	0.0162518973209561	0.702561045343069	0.802488311835137	NA	ENSG00000188706.13:O004	Mitotic_Cycling - Interphase
251480	0.8859781114595	0.028468320492552	0.702802943634417	0.663726562326138	NA	ENSG00000188706.13:O005	Mitotic_Cycling - Interphase
251481	0.629313952783828	0.0127530548630883	0.702378561138321	0.845991478500655	NA	ENSG00000188706.13:O006	Mitotic_Cycling - Interphase
251482	0.666507490276758	0.0312768712437272	0.702891589176832	0.633266765238265	NA	ENSG00000188706.13:O007	Mitotic_Cycling - Interphase
251483	0.187720550617104	0.0112119076181513	0.702522254484135	0.862459689824073	NA	ENSG00000188706.13:O008	Mitotic_Cycling - Interphase
251484	0.467336911047209	0.00478554746479535	0.702398780635035	0.941368540307552	NA	ENSG00000188706.13:O009	Mitotic_Cycling - Interphase
251485	1.70511190681708	-0.0105988642450539	0.692324296745087	0.921416476747185	NA	ENSG00000188706.13:O010	Mitotic_Cycling - Interphase
251486	13.3999011267174	0.0556949307984541	0.662233339780328	0.756655302540481	NA	ENSG00000188706.13:O011	Mitotic_Cycling - Interphase
251487	5.50435124655655	-0.0672997285476095	0.675135123882129	0.669091202439224	NA	ENSG00000188706.13:O012	Mitotic_Cycling - Interphase
251488	3.95983107367686	0.0331833828294952	0.680009356954853	0.816104178012673	NA	ENSG00000188706.13:O013	Mitotic_Cycling - Interphase
251489	2.49124288687397	0.00936708496740588	0.691650658458123	0.931877333212824	NA	ENSG00000188706.13:O014	Mitotic_Cycling - Interphase
251490	1.98318333993947	-0.0142453887977229	0.698237183596136	0.868082345275575	NA	ENSG00000188706.13:O015	Mitotic_Cycling - Interphase
251491	2.44576188447397	-0.0246586957195587	0.683324560130313	0.853985555995315	NA	ENSG00000188706.13:O016	Mitotic_Cycling - Interphase
251492	8.37985965117399	-0.21188845810561	0.674268823574072	0.278632241795754	NA	ENSG00000188706.13:O017	Mitotic_Cycling - Interphase
251493	2.8924723298482	-0.00721814796993414	0.682350924486447	0.957554314599442	NA	ENSG00000188706.13:O018	Mitotic_Cycling - Interphase
251494	123.461511533115	-0.224449712801261	0.338344178157833	0.414610069441663	0.625719411609701	ENSG00000188706.13:O019	Mitotic_Cycling - Interphase
251495	19.3784716715307	0.728206811462595	0.7231527261263	0.0204135297550973	0.0979858736739771	ENSG00000188706.13:O020	Mitotic_Cycling - Interphase
251496	0.154148184281411	-0.000426255212715528	0.702458821488807	0.99473896648332	NA	ENSG00000102034.18:O001	Mitotic_Cycling - Interphase
251497	0.804083364846172	0.013052423661503	0.702334575927645	0.843066665795697	NA	ENSG00000102034.18:O002	Mitotic_Cycling - Interphase
251498	0.139287153389709	-0.0118267807166463	0.702525363346366	0.855067458746097	NA	ENSG00000102034.18:O003	Mitotic_Cycling - Interphase
251499	0.234561707049285	-0.0152458727716215	0.702560482186881	0.814186957337021	NA	ENSG00000102034.18:O004	Mitotic_Cycling - Interphase
251500	3.92282092604044	-0.092716911535235	0.679625121889229	0.544324981674174	NA	ENSG00000102034.18:O005	Mitotic_Cycling - Interphase
251501	0.0731941865707638	0.0105383085778589	0.702497162153178	0.870830654388861	NA	ENSG00000102034.18:O006	Mitotic_Cycling - Interphase
251502	1.61057684665069	0.0358458359050961	0.695310933454269	0.718918625052894	NA	ENSG00000102034.18:O007	Mitotic_Cycling - Interphase
251503	13.8775416464395	-0.37599166467888	0.704351624202285	0.085770908462084	NA	ENSG00000102034.18:O008	Mitotic_Cycling - Interphase
251504	11.3413262883606	-0.102260637245156	0.65594922723337	0.601219946212755	NA	ENSG00000102034.18:O009	Mitotic_Cycling - Interphase
251505	9.81717930734367	-0.0816698341075031	0.645996584055242	0.69263587858498	NA	ENSG00000102034.18:O010	Mitotic_Cycling - Interphase
251506	6.10220117723767	0.00776993737232119	0.669082853078227	0.962318546511001	NA	ENSG00000102034.18:O011	Mitotic_Cycling - Interphase
251507	2.2100908679558	0.084146722739843	0.695924805193553	0.440447545345082	NA	ENSG00000102034.18:O012	Mitotic_Cycling - Interphase
251508	3.92550093227402	-0.13438539821317	0.684996777973829	0.37921268138521	NA	ENSG00000102034.18:O013	Mitotic_Cycling - Interphase
251509	118.839366601558	-0.352535919849046	0.304463772898586	0.171930600270948	0.375755727966809	ENSG00000102034.18:O014	Mitotic_Cycling - Interphase
251510	3.13072232670244	0.0667164836708334	0.660993889802482	0.715415223268872	NA	ENSG00000102034.18:O015	Mitotic_Cycling - Interphase
251511	16.2266613353981	-0.159761370483301	0.664866495242364	0.411097935590062	0.622760774193806	ENSG00000156709.15:O001	Mitotic_Cycling - Interphase
251512	650.559358383538	0.193394768029603	0.191622724754985	0.282207007953192	0.504955306683541	ENSG00000156709.15:O002	Mitotic_Cycling - Interphase
251513	9.29966880394558	0.593812741785219	0.78093446137088	0.0132368781284204	NA	ENSG00000156709.15:O003	Mitotic_Cycling - Interphase
251514	2.06586807720333	-0.0384485050441937	0.689872287218248	0.743622515848976	NA	ENSG00000056277.16:O001	Mitotic_Cycling - Interphase
251515	0.401611554721728	0.0162514184454292	0.702561037499254	0.802493984418766	NA	ENSG00000056277.16:O002	Mitotic_Cycling - Interphase
251516	1.39184527897912	-0.0190561736511088	0.692782007998112	0.857884118049777	NA	ENSG00000056277.16:O003	Mitotic_Cycling - Interphase
251517	3.3238476201307	0.0124405498536792	0.684507842325645	0.923927115062064	NA	ENSG00000056277.16:O004	Mitotic_Cycling - Interphase
251518	0.483466054585074	0.0162517342165278	0.702561042671422	0.802490243909314	NA	ENSG00000056277.16:O005	Mitotic_Cycling - Interphase
251519	4.52511715637936	-0.00283064837499283	0.679230270756311	0.984212077902082	NA	ENSG00000056277.16:O006	Mitotic_Cycling - Interphase
251520	5.98911094551684	-0.0594608519947267	0.671030215977117	0.717662719482753	NA	ENSG00000056277.16:O007	Mitotic_Cycling - Interphase
251521	1.06988694585543	-0.0289074886891543	0.701689213141701	0.686146627638431	NA	ENSG00000056277.16:O008	Mitotic_Cycling - Interphase
251522	0.98108244613401	0.00555837941039401	0.700691543650138	0.940215593385878	NA	ENSG00000056277.16:O009	Mitotic_Cycling - Interphase
251523	0.775302051965448	0.0124467861924384	0.702327749237192	0.850228445309722	NA	ENSG00000056277.16:O010	Mitotic_Cycling - Interphase
251524	11.7362027696386	-0.252952441523119	0.647749560602923	0.285687373453162	NA	ENSG00000056277.16:O011	Mitotic_Cycling - Interphase
251525	1.20046334183165	-0.000624196135081536	0.697308095685681	0.99441078370583	NA	ENSG00000056277.16:O012	Mitotic_Cycling - Interphase
251526	190.447388899497	-0.158306301822305	0.293485925059165	0.529559507783334	0.72016125039484	ENSG00000056277.16:O013	Mitotic_Cycling - Interphase
251527	0	0	0.708047578943038	NA	NA	ENSG00000147262.5:O001	Mitotic_Cycling - Interphase
251528	0	0	0.708047578943038	NA	NA	ENSG00000147262.5:O002	Mitotic_Cycling - Interphase
251529	0	0	0.708047578943038	NA	NA	ENSG00000147262.5:O003	Mitotic_Cycling - Interphase
251530	0	0	0.708047578943038	NA	NA	ENSG00000147262.5:O004	Mitotic_Cycling - Interphase
251531	0	0	0.708047578943038	NA	NA	ENSG00000147262.5:O005	Mitotic_Cycling - Interphase
251532	0	0	0.708047578943038	NA	NA	ENSG00000147262.5:O006	Mitotic_Cycling - Interphase
251533	0	0	0.708047578943038	NA	NA	ENSG00000147262.5:O007	Mitotic_Cycling - Interphase
251534	0	0	0.708047578943038	NA	NA	ENSG00000147262.5:O008	Mitotic_Cycling - Interphase
251535	1.18686284030257	-0.00101716888290494	0.702155072898824	0.987770339914096	NA	ENSG00000147262.5:O009	Mitotic_Cycling - Interphase
251536	0	0	0.708047578943038	NA	NA	ENSG00000147262.5:O010	Mitotic_Cycling - Interphase
251537	0	0	0.708047578943038	NA	NA	ENSG00000147262.5:O011	Mitotic_Cycling - Interphase
251538	0	0	0.708047578943038	NA	NA	ENSG00000147262.5:O012	Mitotic_Cycling - Interphase
251539	0	0	0.708047578943038	NA	NA	ENSG00000147262.5:O013	Mitotic_Cycling - Interphase
251540	0	0	0.708047578943038	NA	NA	ENSG00000147262.5:O014	Mitotic_Cycling - Interphase
251541	0	0	0.708047578943038	NA	NA	ENSG00000147262.5:O015	Mitotic_Cycling - Interphase
251542	0	0	0.708047578943038	NA	NA	ENSG00000147262.5:O016	Mitotic_Cycling - Interphase
251543	0	0	0.708047578943038	NA	NA	ENSG00000147262.5:O017	Mitotic_Cycling - Interphase
251544	0	0	0.708047578943038	NA	NA	ENSG00000147262.5:O018	Mitotic_Cycling - Interphase
251545	0	0	0.708047578943038	NA	NA	ENSG00000147262.5:O019	Mitotic_Cycling - Interphase
251546	0	0	0.708047578943038	NA	NA	ENSG00000147262.5:O020	Mitotic_Cycling - Interphase
251547	0	0	0.708047578943038	NA	NA	ENSG00000147262.5:O021	Mitotic_Cycling - Interphase
251548	0	0	0.708047578943038	NA	NA	ENSG00000147262.5:O022	Mitotic_Cycling - Interphase
251549	0	0	0.708047578943038	NA	NA	ENSG00000147262.5:O023	Mitotic_Cycling - Interphase
251550	0	0	0.708047578943038	NA	NA	ENSG00000147262.5:O024	Mitotic_Cycling - Interphase
251551	0	0	0.708047578943038	NA	NA	ENSG00000165675.20:O001	Mitotic_Cycling - Interphase
251552	0	0	0.708047578943038	NA	NA	ENSG00000165675.20:O002	Mitotic_Cycling - Interphase
251553	0.212481339960473	-0.00088512373670734	0.702413587259268	0.98911941432746	NA	ENSG00000165675.20:O003	Mitotic_Cycling - Interphase
251554	0.234561707049285	-0.0152458727716215	0.702560482186881	0.814186957337021	NA	ENSG00000165675.20:O004	Mitotic_Cycling - Interphase
251555	0	0	0.708047578943038	NA	NA	ENSG00000165675.20:O005	Mitotic_Cycling - Interphase
251556	0.154148184281411	-0.000426255212715528	0.702458821488807	0.99473896648332	NA	ENSG00000165675.20:O006	Mitotic_Cycling - Interphase
251557	0.827875010755279	0.0143145015170005	0.702396465236774	0.827527699114889	NA	ENSG00000165675.20:O007	Mitotic_Cycling - Interphase
251558	0	0	0.708047578943038	NA	NA	ENSG00000165675.20:O008	Mitotic_Cycling - Interphase
251559	0.227342370852175	0.0105387548035518	0.702497166143915	0.870825252242322	NA	ENSG00000165675.20:O009	Mitotic_Cycling - Interphase
251560	3.33203984114187	-0.051657369491768	0.679458823031782	0.723460681766898	NA	ENSG00000165675.20:O010	Mitotic_Cycling - Interphase
251561	0.891479990920572	0.0381614070050956	0.703157505525736	0.56125007252523	NA	ENSG00000165675.20:O011	Mitotic_Cycling - Interphase
251562	0.688886421543711	-0.000425528524373541	0.702458821116722	0.994747935466458	NA	ENSG00000165675.20:O012	Mitotic_Cycling - Interphase
251563	1.36291181219572	-0.0128680576408984	0.70205198371131	0.848756321496317	NA	ENSG00000165675.20:O013	Mitotic_Cycling - Interphase
251564	1.59575606250897	0.04649460343236	0.696126493969124	0.637044417509641	NA	ENSG00000165675.20:O014	Mitotic_Cycling - Interphase
251565	3.5699473640627	-0.122409488207788	0.681244101010495	0.435480621466478	NA	ENSG00000165675.20:O015	Mitotic_Cycling - Interphase
251566	1.61109523705589	0.00773867710734227	0.69118382903723	0.944424471984059	NA	ENSG00000165675.20:O016	Mitotic_Cycling - Interphase
251567	0.387651025982724	0.0100691922612379	0.702402054698577	0.877482939529294	NA	ENSG00000165675.20:O017	Mitotic_Cycling - Interphase
251568	1.84469803299008	0.00340098653021485	0.701362323310362	0.961607732381713	NA	ENSG00000165675.20:O018	Mitotic_Cycling - Interphase
251569	1.26005702687334	0.000938957170945831	0.702146578000233	0.988718567089545	NA	ENSG00000165675.20:O019	Mitotic_Cycling - Interphase
251570	60.0654721136551	-0.391726622425039	0.426197049951005	0.200663589338529	0.414418817701564	ENSG00000165675.20:O020	Mitotic_Cycling - Interphase
251571	3.28022076137242	0.145367897098769	0.656773762242752	0.472583682998999	NA	ENSG00000165675.20:O021	Mitotic_Cycling - Interphase
251572	5.30899974450615	0.161644109784801	0.663960093571438	0.409807693695148	NA	ENSG00000165675.20:O022	Mitotic_Cycling - Interphase
251573	0	0	0.708047578943038	NA	NA	ENSG00000147255.19:O001	Mitotic_Cycling - Interphase
251574	1.63518512552675	-0.259803503158301	0.722669562383151	0.0465185046535316	NA	ENSG00000147255.19:O002	Mitotic_Cycling - Interphase
251575	0.0713918888575036	-0.00042711306521239	0.702458821928063	0.994728378638115	NA	ENSG00000147255.19:O003	Mitotic_Cycling - Interphase
251576	0	0	0.708047578943038	NA	NA	ENSG00000165694.11:O001	Mitotic_Cycling - Interphase
251577	0	0	0.708047578943038	NA	NA	ENSG00000165694.11:O002	Mitotic_Cycling - Interphase
251578	0	0	0.708047578943038	NA	NA	ENSG00000165694.11:O003	Mitotic_Cycling - Interphase
251579	0	0	0.708047578943038	NA	NA	ENSG00000165694.11:O004	Mitotic_Cycling - Interphase
251580	0	0	0.708047578943038	NA	NA	ENSG00000165694.11:O005	Mitotic_Cycling - Interphase
251581	0.0335723663356929	0.0112114029543933	0.702522247681959	0.862465818315994	NA	ENSG00000165694.11:O006	Mitotic_Cycling - Interphase
251582	0	0	0.708047578943038	NA	NA	ENSG00000165694.11:O007	Mitotic_Cycling - Interphase
251583	0.307755893620049	-0.00428080817720223	0.702403510731342	0.947508739263755	NA	ENSG00000165694.11:O008	Mitotic_Cycling - Interphase
251584	0	0	0.708047578943038	NA	NA	ENSG00000165694.11:O009	Mitotic_Cycling - Interphase
251585	3.20291941536586	0.0232917577427105	0.687455551109649	0.849721878936759	NA	ENSG00000123728.10:O001	Mitotic_Cycling - Interphase
251586	0	0	0.708047578943038	NA	NA	ENSG00000123728.10:O002	Mitotic_Cycling - Interphase
251587	2.88529320902421	-0.0500822606858667	0.686109444361774	0.699308377637063	NA	ENSG00000123728.10:O003	Mitotic_Cycling - Interphase
251588	2.60122397607597	0.0161686313779491	0.681842336067163	0.906169314797915	NA	ENSG00000123728.10:O004	Mitotic_Cycling - Interphase
251589	12.518405052658	-0.210650333621684	0.670503733395715	0.293052568439744	NA	ENSG00000123728.10:O005	Mitotic_Cycling - Interphase
251590	1.54460464174128	0.00440209058706179	0.696181157604352	0.962485077945383	NA	ENSG00000123728.10:O006	Mitotic_Cycling - Interphase
251591	2.24179806439541	-0.00981910386882763	0.690863072357239	0.930193269174123	NA	ENSG00000123728.10:O007	Mitotic_Cycling - Interphase
251592	3.16931441183421	0.00548797829736648	0.678946385732038	0.969542233092084	NA	ENSG00000123728.10:O008	Mitotic_Cycling - Interphase
251593	1.95375072077402	0.0295185381947326	0.686438225847523	0.815143444536139	NA	ENSG00000123728.10:O009	Mitotic_Cycling - Interphase
251594	3.93100284311195	-0.0449020499988495	0.676859761689727	0.766034737693755	NA	ENSG00000123728.10:O010	Mitotic_Cycling - Interphase
251595	0	0	0.708047578943038	NA	NA	ENSG00000123728.10:O011	Mitotic_Cycling - Interphase
251596	5.67063730719141	-0.102055599482786	0.660709903400174	0.588294482142481	NA	ENSG00000123728.10:O012	Mitotic_Cycling - Interphase
251597	3.12703256370665	-0.0425874514644047	0.684791081818892	0.747035549965811	NA	ENSG00000123728.10:O013	Mitotic_Cycling - Interphase
251598	9.87450555673185	-0.0484407423816267	0.650679268575564	0.805792466978899	NA	ENSG00000123728.10:O014	Mitotic_Cycling - Interphase
251599	1.5232514193374	-0.084656374586426	0.692660331314758	0.477280913004884	NA	ENSG00000123728.10:O015	Mitotic_Cycling - Interphase
251600	10.817908540342	-0.260171613509568	0.67976548828351	0.202407896382268	NA	ENSG00000123728.10:O016	Mitotic_Cycling - Interphase
251601	4.79398873653174	-0.112872074797457	0.679634110854887	0.474086045285036	NA	ENSG00000123728.10:O017	Mitotic_Cycling - Interphase
251602	3.48570514005423	0.00705418011751255	0.684586344670237	0.956698869552857	NA	ENSG00000123728.10:O018	Mitotic_Cycling - Interphase
251603	4.72429579699958	-0.0414230230335227	0.675634917086114	0.786794826412678	NA	ENSG00000123728.10:O019	Mitotic_Cycling - Interphase
251604	3.26920247301454	-0.0588890595415656	0.678452526152436	0.693121439764218	NA	ENSG00000123728.10:O020	Mitotic_Cycling - Interphase
251605	7.52592671193768	-0.0414973903846372	0.668437868190777	0.804254682035844	NA	ENSG00000123728.10:O021	Mitotic_Cycling - Interphase
251606	18.316519976691	-0.254930815162957	0.6583096757456	0.261538892981519	0.483040469685053	ENSG00000123728.10:O022	Mitotic_Cycling - Interphase
251607	5.53297208365732	0.211954055435657	0.686937777374299	0.229680778317008	NA	ENSG00000123728.10:O023	Mitotic_Cycling - Interphase
251608	3.91159022689668	-0.0544162990286839	0.681401635832936	0.701409397469233	NA	ENSG00000123728.10:O024	Mitotic_Cycling - Interphase
251609	7.55377942601552	-0.266803176673505	0.69295382738698	0.157452930563217	NA	ENSG00000123728.10:O025	Mitotic_Cycling - Interphase
251610	2.40841518154333	-0.0347251880201236	0.68929773795945	0.770009935148756	NA	ENSG00000123728.10:O026	Mitotic_Cycling - Interphase
251611	109.335487733264	-0.425808493843715	0.319767043227442	0.110023841064471	0.289149757133849	ENSG00000123728.10:O027	Mitotic_Cycling - Interphase
251612	5.00319415052423	0.136976995283528	0.635126479608507	0.546038839022053	NA	ENSG00000123728.10:O028	Mitotic_Cycling - Interphase
251613	2.16485072693813	0.0723520371700846	0.690615870790919	0.552284483388911	NA	ENSG00000123728.10:O029	Mitotic_Cycling - Interphase
251614	0	0	0.708047578943038	NA	NA	ENSG00000076770.16:O001	Mitotic_Cycling - Interphase
251615	0.154148184281411	-0.000426255212715528	0.702458821488807	0.99473896648332	NA	ENSG00000076770.16:O002	Mitotic_Cycling - Interphase
251616	0.255714146410997	-0.013799620018101	0.702554145773261	0.831256201622359	NA	ENSG00000076770.16:O003	Mitotic_Cycling - Interphase
251617	0	0	0.708047578943038	NA	NA	ENSG00000076770.16:O004	Mitotic_Cycling - Interphase
251618	0	0	0.708047578943038	NA	NA	ENSG00000076770.16:O005	Mitotic_Cycling - Interphase
251619	0	0	0.708047578943038	NA	NA	ENSG00000076770.16:O006	Mitotic_Cycling - Interphase
251620	0.409731393071536	0.00139452968815048	0.702365405395676	0.982931168516041	NA	ENSG00000076770.16:O007	Mitotic_Cycling - Interphase
251621	0.46912341409857	-0.0246219855959915	0.702702849280317	0.706323699672629	NA	ENSG00000076770.16:O008	Mitotic_Cycling - Interphase
251622	0.154148184281411	-0.000426255212715528	0.702458821488807	0.99473896648332	NA	ENSG00000076770.16:O009	Mitotic_Cycling - Interphase
251623	0.139287153389709	-0.0118267807166463	0.702525363346366	0.855067458746097	NA	ENSG00000076770.16:O010	Mitotic_Cycling - Interphase
251624	0	0	0.708047578943038	NA	NA	ENSG00000076770.16:O011	Mitotic_Cycling - Interphase
251625	0.154148184281411	-0.000426255212715528	0.702458821488807	0.99473896648332	NA	ENSG00000076770.16:O012	Mitotic_Cycling - Interphase
251626	0	0	0.708047578943038	NA	NA	ENSG00000076770.16:O013	Mitotic_Cycling - Interphase
251627	0.376976593240563	0.0161340084561283	0.702559220879082	0.803883492816044	NA	ENSG00000076770.16:O014	Mitotic_Cycling - Interphase
251628	0.139287153389709	-0.0118267807166463	0.702525363346366	0.855067458746097	NA	ENSG00000076770.16:O015	Mitotic_Cycling - Interphase
251629	0.401611554721728	0.0162514184454292	0.702561037499254	0.802493984418766	NA	ENSG00000076770.16:O016	Mitotic_Cycling - Interphase
251630	0	0	0.708047578943038	NA	NA	ENSG00000076770.16:O017	Mitotic_Cycling - Interphase
251631	0	0	0.708047578943038	NA	NA	ENSG00000076770.16:O018	Mitotic_Cycling - Interphase
251632	0	0	0.708047578943038	NA	NA	ENSG00000076770.16:O019	Mitotic_Cycling - Interphase
251633	0	0	0.708047578943038	NA	NA	ENSG00000076770.16:O020	Mitotic_Cycling - Interphase
251634	0.234561707049285	-0.0152458727716215	0.702560482186881	0.814186957337021	NA	ENSG00000076770.16:O021	Mitotic_Cycling - Interphase
251635	0	0	0.708047578943038	NA	NA	ENSG00000076770.16:O022	Mitotic_Cycling - Interphase
251636	1.38411289341363	0.000153523899883158	0.698985842684627	0.998506191091762	NA	ENSG00000076770.16:O023	Mitotic_Cycling - Interphase
251637	2.87830392780194	-0.0478624923838792	0.684734155807763	0.718705067100915	NA	ENSG00000076770.16:O024	Mitotic_Cycling - Interphase
251638	0.0292722777115198	-0.0138004059322343	0.702554156309723	0.831246774185929	NA	ENSG00000076770.16:O025	Mitotic_Cycling - Interphase
251639	1.2607156182614	-0.0172003164982443	0.699624329024458	0.829620017674014	NA	ENSG00000076770.16:O026	Mitotic_Cycling - Interphase
251640	0.930997473997831	-0.033687953337734	0.702977568546248	0.607584674071895	NA	ENSG00000076770.16:O027	Mitotic_Cycling - Interphase
251641	1.10477828546438	0.0070946620962247	0.698379645904852	0.933302282063423	NA	ENSG00000076770.16:O028	Mitotic_Cycling - Interphase
251642	1.47373743316465	-0.0158513974658763	0.699201083520044	0.846190426614753	NA	ENSG00000076770.16:O029	Mitotic_Cycling - Interphase
251643	2.22759108558218	-0.0616088123666171	0.68722295313855	0.632139346389748	NA	ENSG00000076770.16:O030	Mitotic_Cycling - Interphase
251644	1.21167066623305	0.0112941974304333	0.693421781969136	0.913352365791794	NA	ENSG00000076770.16:O031	Mitotic_Cycling - Interphase
251645	0.687287081252965	0.0134860136739119	0.702426345027918	0.836762121807233	NA	ENSG00000076770.16:O032	Mitotic_Cycling - Interphase
251646	0	0	0.708047578943038	NA	NA	ENSG00000076770.16:O033	Mitotic_Cycling - Interphase
251647	0.226441868699477	-0.000426147129480016	0.702458821433443	0.994740300475658	NA	ENSG00000076770.16:O034	Mitotic_Cycling - Interphase
251648	0.513136013828703	-0.0259989500266984	0.702736255631037	0.69094919340847	NA	ENSG00000076770.16:O035	Mitotic_Cycling - Interphase
251649	0.139287153389709	-0.0118267807166463	0.702525363346366	0.855067458746097	NA	ENSG00000076770.16:O036	Mitotic_Cycling - Interphase
251650	0.812772069098944	-0.0160418955533777	0.702016919824208	0.813418344330315	NA	ENSG00000076770.16:O037	Mitotic_Cycling - Interphase
251651	1.27365752840241	0.00603211993792964	0.697045098614348	0.946710861598624	NA	ENSG00000076770.16:O038	Mitotic_Cycling - Interphase
251652	0	0	0.708047578943038	NA	NA	ENSG00000076770.16:O039	Mitotic_Cycling - Interphase
251653	1.2042094192713	-0.013626867830989	0.698055531090951	0.874803117240911	NA	ENSG00000076770.16:O040	Mitotic_Cycling - Interphase
251654	0.556210457083953	-0.0102484752455469	0.702330326435117	0.87610250221462	NA	ENSG00000076770.16:O041	Mitotic_Cycling - Interphase
251655	2.14048115633199	-0.0309458864268302	0.696602462019398	0.742313443353654	NA	ENSG00000076770.16:O042	Mitotic_Cycling - Interphase
251656	1.97847484528396	-0.0816824931666753	0.697842439910025	0.422856679294172	NA	ENSG00000076770.16:O043	Mitotic_Cycling - Interphase
251657	0.835752938340454	-0.018642040204556	0.70192941841174	0.786221226141909	NA	ENSG00000076770.16:O044	Mitotic_Cycling - Interphase
251658	0.542858075612108	-0.0152450563907906	0.702560467257818	0.814196722773347	NA	ENSG00000076770.16:O045	Mitotic_Cycling - Interphase
251659	1.90334173714395	0.00573218610293078	0.698146077984176	0.946684736256759	NA	ENSG00000076770.16:O046	Mitotic_Cycling - Interphase
251660	1.07132872467814	-0.0472929416179712	0.698879593902674	0.591634369844499	NA	ENSG00000076770.16:O047	Mitotic_Cycling - Interphase
251661	1.50887782683977	-0.0517486965572173	0.700001541160388	0.540621244834914	NA	ENSG00000076770.16:O048	Mitotic_Cycling - Interphase
251662	1.08427517412874	-0.02989864821517	0.702847379761253	0.648118548741402	NA	ENSG00000076770.16:O049	Mitotic_Cycling - Interphase
251663	0.929850510206767	0.0197625051059531	0.701538777300172	0.780526852910806	NA	ENSG00000076770.16:O050	Mitotic_Cycling - Interphase
251664	0.197831708812749	-0.0346194628963711	0.703049404448772	0.596642803256257	NA	ENSG00000076770.16:O051	Mitotic_Cycling - Interphase
251665	1.58112997109998	-0.0409412990596373	0.696700031297018	0.66770873227265	NA	ENSG00000076770.16:O052	Mitotic_Cycling - Interphase
251666	1.52112089884273	0.0175251042039127	0.696444936873573	0.850906422865864	NA	ENSG00000076770.16:O053	Mitotic_Cycling - Interphase
251667	1.2435652106613	0.00123619781821004	0.700407542964924	0.986922030586317	NA	ENSG00000076770.16:O054	Mitotic_Cycling - Interphase
251668	0.31445683941196	0.00478643834291749	0.702398783440777	0.941357657207102	NA	ENSG00000076770.16:O055	Mitotic_Cycling - Interphase
251669	2.17635969055021	0.0654045121393367	0.685374914863162	0.625881275350581	NA	ENSG00000076770.16:O056	Mitotic_Cycling - Interphase
251670	0.870987108332714	0.00889640565714357	0.702299064486093	0.892483027252335	NA	ENSG00000076770.16:O057	Mitotic_Cycling - Interphase
251671	0.900709170116119	0.0270296716886122	0.702762230181991	0.67955200284692	NA	ENSG00000076770.16:O058	Mitotic_Cycling - Interphase
251672	2.62100947156838	0.0148238247682765	0.685923118211923	0.906806539205394	NA	ENSG00000076770.16:O059	Mitotic_Cycling - Interphase
251673	1.35441291616781	0.0107147655506277	0.699287531807752	0.894713596104173	NA	ENSG00000076770.16:O060	Mitotic_Cycling - Interphase
251674	1.15070074258321	-0.0427100719132527	0.698292060046268	0.633354691019842	NA	ENSG00000076770.16:O061	Mitotic_Cycling - Interphase
251675	1.3178717921472	0.00959889611583891	0.702142205315692	0.885632317200237	NA	ENSG00000076770.16:O062	Mitotic_Cycling - Interphase
251676	0.652543876091501	-0.0383876820421713	0.703202840225424	0.55775694265265	NA	ENSG00000076770.16:O063	Mitotic_Cycling - Interphase
251677	0.739819793292813	0.00557609495255456	0.702238423742222	0.932666001847438	NA	ENSG00000076770.16:O064	Mitotic_Cycling - Interphase
251678	0.865548330509577	-0.0332194014987713	0.699982651752648	0.679887758280998	NA	ENSG00000076770.16:O065	Mitotic_Cycling - Interphase
251679	1.90515846508513	0.03726297761188	0.69113672650044	0.742886197719912	NA	ENSG00000076770.16:O066	Mitotic_Cycling - Interphase
251680	0.813312544041718	-0.0184601937896983	0.702593792429817	0.776582604553625	NA	ENSG00000076770.16:O067	Mitotic_Cycling - Interphase
251681	0.688705973810862	-0.00350900707849125	0.702251146429774	0.957509880036427	NA	ENSG00000076770.16:O068	Mitotic_Cycling - Interphase
251682	0	0	0.708047578943038	NA	NA	ENSG00000076770.16:O069	Mitotic_Cycling - Interphase
251683	0.628053423421205	0.0162520377099628	0.702561047642682	0.80248664884016	NA	ENSG00000076770.16:O070	Mitotic_Cycling - Interphase
251684	1.23646399090948	-0.0150003696242064	0.700672356950109	0.841023686956084	NA	ENSG00000076770.16:O071	Mitotic_Cycling - Interphase
251685	0.43892320865995	-0.000884577845072941	0.70241358466761	0.989126126320996	NA	ENSG00000076770.16:O072	Mitotic_Cycling - Interphase
251686	0	0	0.708047578943038	NA	NA	ENSG00000076770.16:O073	Mitotic_Cycling - Interphase
251687	0.329317870303663	0.0162512451690461	0.702561034661075	0.802496036990805	NA	ENSG00000076770.16:O074	Mitotic_Cycling - Interphase
251688	0.447583521952532	-0.011825971868279	0.702525351840452	0.855077259954763	NA	ENSG00000076770.16:O075	Mitotic_Cycling - Interphase
251689	0.920176134801998	-0.0128368202440949	0.699670517481865	0.871497960327552	NA	ENSG00000076770.16:O076	Mitotic_Cycling - Interphase
251690	4.08639614315261	0.0015489188699934	0.677542061906901	0.991586374154191	NA	ENSG00000076770.16:O077	Mitotic_Cycling - Interphase
251691	0.644303328868604	-0.0235651987876645	0.702679358519654	0.718207617937439	NA	ENSG00000076770.16:O078	Mitotic_Cycling - Interphase
251692	0.820891907448752	-0.0196691611990042	0.702510105694954	0.7645889080806	NA	ENSG00000076770.16:O079	Mitotic_Cycling - Interphase
251693	9.34064617399568	0.0227095719221968	0.666003319729481	0.89415274110916	NA	ENSG00000076770.16:O080	Mitotic_Cycling - Interphase
251694	0.682027112556526	0.0206318230797279	0.702622277045128	0.751604037041291	NA	ENSG00000076770.16:O081	Mitotic_Cycling - Interphase
251695	5.29287467842892	-0.0822874221712109	0.674073173350931	0.611625257822334	NA	ENSG00000076770.16:O082	Mitotic_Cycling - Interphase
251696	1.61248411161158	-0.0199671027854375	0.698232051592678	0.816991033680505	NA	ENSG00000076770.16:O083	Mitotic_Cycling - Interphase
251697	2.042957472714	-0.00685985084881113	0.693164516788551	0.947665448355641	NA	ENSG00000076770.16:O084	Mitotic_Cycling - Interphase
251698	0.608292451042988	0.00570789078004592	0.70234768695911	0.930438531973905	NA	ENSG00000076770.16:O085	Mitotic_Cycling - Interphase
251699	1.98017566947275	0.104369307709849	0.699192539818527	0.323660249819957	NA	ENSG00000076770.16:O086	Mitotic_Cycling - Interphase
251700	0.821432382391526	-0.0259981245072719	0.702736229880144	0.690958493755643	NA	ENSG00000076770.16:O087	Mitotic_Cycling - Interphase
251701	0.813013979863577	0.00787242335426484	0.702245505088708	0.905141817546651	NA	ENSG00000076770.16:O088	Mitotic_Cycling - Interphase
251702	0.535638739414998	0.0105392185521146	0.702497170278025	0.870819638119588	NA	ENSG00000076770.16:O089	Mitotic_Cycling - Interphase
251703	1.07741586514156	-0.00876404569023856	0.702261047531851	0.894399792810485	NA	ENSG00000076770.16:O090	Mitotic_Cycling - Interphase
251704	0.387651025982724	0.0100691922612379	0.702402054698577	0.877482939529294	NA	ENSG00000076770.16:O091	Mitotic_Cycling - Interphase
251705	2.62459611445261	0.0420491182565561	0.686192283711148	0.743133235533528	NA	ENSG00000076770.16:O092	Mitotic_Cycling - Interphase
251706	51.2815175757733	0.0491399067649798	0.437423944388536	0.870769811573156	0.935943066475196	ENSG00000076770.16:O093	Mitotic_Cycling - Interphase
251707	0.277377188775974	0.00156554723649843	0.702304058292549	0.98094010738326	NA	ENSG00000076770.16:O094	Mitotic_Cycling - Interphase
251708	1.34843253045519	-0.00839358651278418	0.69741461852148	0.92473137587501	NA	ENSG00000076770.16:O095	Mitotic_Cycling - Interphase
251709	2.42698303893536	0.192861655801445	0.68607446022838	0.258922457320473	NA	ENSG00000076770.16:O096	Mitotic_Cycling - Interphase
251710	1.73678280287316	0.123914075489321	0.688079687325376	0.385573359736612	NA	ENSG00000076770.16:O097	Mitotic_Cycling - Interphase
251711	1.95539222590341	0.0888475615738144	0.690073993391422	0.485661543722841	NA	ENSG00000076770.16:O098	Mitotic_Cycling - Interphase
251712	2.16912122264342	0.0280913585458906	0.689506448149769	0.81096190613457	NA	ENSG00000171004.19:O001	Mitotic_Cycling - Interphase
251713	3.5965614361355	-0.141555120270662	0.677278335857141	0.404411991760837	NA	ENSG00000171004.19:O002	Mitotic_Cycling - Interphase
251714	0.730929425025391	0.0258906325654898	0.702732320416276	0.692184092747592	NA	ENSG00000171004.19:O003	Mitotic_Cycling - Interphase
251715	2.8906750058307	-0.000618373743253313	0.684709158447116	0.996190694328461	NA	ENSG00000171004.19:O004	Mitotic_Cycling - Interphase
251716	13.8314434078605	-0.476000878392657	0.725752650961878	0.0452818541636866	NA	ENSG00000171004.19:O005	Mitotic_Cycling - Interphase
251717	26.3418333699873	-0.0990731225084015	0.6160416732358	0.681555177269072	0.824453065217524	ENSG00000171004.19:O006	Mitotic_Cycling - Interphase
251718	9.66953547700868	-0.131462117770565	0.667725517623883	0.473385574983089	NA	ENSG00000171004.19:O007	Mitotic_Cycling - Interphase
251719	5.07972897776979	0.01748607196813	0.671434424204368	0.913047570614606	NA	ENSG00000171004.19:O008	Mitotic_Cycling - Interphase
251720	4.12809097521416	0.0476241956184015	0.67947675286147	0.743322470902598	NA	ENSG00000171004.19:O009	Mitotic_Cycling - Interphase
251721	5.50699274838711	0.00805260217683784	0.675257436935148	0.957739919368583	NA	ENSG00000171004.19:O010	Mitotic_Cycling - Interphase
251722	8.66522735791424	0.115879310414099	0.671526059858251	0.50425026968286	NA	ENSG00000171004.19:O011	Mitotic_Cycling - Interphase
251723	2.5298076760642	0.0439622634775089	0.696887141505796	0.644371569668844	NA	ENSG00000171004.19:O012	Mitotic_Cycling - Interphase
251724	3.02300650081579	-0.0566134290143328	0.675672651889586	0.714630709651363	NA	ENSG00000171004.19:O013	Mitotic_Cycling - Interphase
251725	5.42086757875515	-0.0925880562349005	0.667065482183803	0.600129650579587	NA	ENSG00000171004.19:O014	Mitotic_Cycling - Interphase
251726	22.2083692808989	-0.190936488973131	0.654861056592173	0.3741585201946	0.590101593099382	ENSG00000171004.19:O015	Mitotic_Cycling - Interphase
251727	3.50033177235848	0.18147557666927	0.697120227838312	0.210057005855168	NA	ENSG00000171004.19:O016	Mitotic_Cycling - Interphase
251728	3.79723656961247	0.0036002768344289	0.675819980474731	0.980938847719913	NA	ENSG00000171004.19:O017	Mitotic_Cycling - Interphase
251729	5.2374257157376	-0.0440243664196681	0.66997916406866	0.789302948612894	NA	ENSG00000171004.19:O018	Mitotic_Cycling - Interphase
251730	0.307755893620049	-0.00428080817720223	0.702403510731342	0.947508739263755	NA	ENSG00000171004.19:O019	Mitotic_Cycling - Interphase
251731	2.21033647717678	-0.203941121857347	0.703524300673529	0.149108391421086	NA	ENSG00000171004.19:O020	Mitotic_Cycling - Interphase
251732	552.731380757912	0.757721434191084	0.184892294351774	1.25165277518345e-05	0.00023074470994691	ENSG00000171004.19:O021	Mitotic_Cycling - Interphase
251733	0	0	0.708047578943038	NA	NA	ENSG00000134588.13:O001	Mitotic_Cycling - Interphase
251734	0	0	0.708047578943038	NA	NA	ENSG00000134588.13:O002	Mitotic_Cycling - Interphase
251735	0	0	0.708047578943038	NA	NA	ENSG00000134588.13:O003	Mitotic_Cycling - Interphase
251736	0	0	0.708047578943038	NA	NA	ENSG00000134588.13:O004	Mitotic_Cycling - Interphase
251737	0	0	0.708047578943038	NA	NA	ENSG00000134588.13:O005	Mitotic_Cycling - Interphase
251738	0	0	0.708047578943038	NA	NA	ENSG00000134588.13:O006	Mitotic_Cycling - Interphase
251739	0	0	0.708047578943038	NA	NA	ENSG00000134588.13:O007	Mitotic_Cycling - Interphase
251740	0	0	0.708047578943038	NA	NA	ENSG00000134588.13:O008	Mitotic_Cycling - Interphase
251741	0	0	0.708047578943038	NA	NA	ENSG00000134588.13:O009	Mitotic_Cycling - Interphase
251742	0	0	0.708047578943038	NA	NA	ENSG00000134588.13:O010	Mitotic_Cycling - Interphase
251743	0	0	0.708047578943038	NA	NA	ENSG00000134588.13:O011	Mitotic_Cycling - Interphase
251744	0	0	0.708047578943038	NA	NA	ENSG00000134588.13:O012	Mitotic_Cycling - Interphase
251745	0	0	0.708047578943038	NA	NA	ENSG00000134588.13:O013	Mitotic_Cycling - Interphase
251746	0	0	0.708047578943038	NA	NA	ENSG00000134588.13:O014	Mitotic_Cycling - Interphase
251747	0	0	0.708047578943038	NA	NA	ENSG00000134588.13:O015	Mitotic_Cycling - Interphase
251748	0	0	0.708047578943038	NA	NA	ENSG00000134588.13:O016	Mitotic_Cycling - Interphase
251749	0	0	0.708047578943038	NA	NA	ENSG00000134588.13:O017	Mitotic_Cycling - Interphase
251750	0	0	0.708047578943038	NA	NA	ENSG00000134588.13:O018	Mitotic_Cycling - Interphase
251751	0	0	0.708047578943038	NA	NA	ENSG00000134588.13:O019	Mitotic_Cycling - Interphase
251752	0	0	0.708047578943038	NA	NA	ENSG00000134588.13:O020	Mitotic_Cycling - Interphase
251753	0	0	0.708047578943038	NA	NA	ENSG00000134588.13:O021	Mitotic_Cycling - Interphase
251754	0	0	0.708047578943038	NA	NA	ENSG00000134588.13:O022	Mitotic_Cycling - Interphase
251755	0	0	0.708047578943038	NA	NA	ENSG00000134588.13:O023	Mitotic_Cycling - Interphase
251756	0.162381599766921	-0.0237065775220716	0.702770467257951	0.714525522793071	NA	ENSG00000134588.13:O024	Mitotic_Cycling - Interphase
251757	0	0	0.708047578943038	NA	NA	ENSG00000134588.13:O025	Mitotic_Cycling - Interphase
251758	0	0	0.708047578943038	NA	NA	ENSG00000183434.10:O001	Mitotic_Cycling - Interphase
251759	0	0	0.708047578943038	NA	NA	ENSG00000183434.10:O002	Mitotic_Cycling - Interphase
251760	0	0	0.708047578943038	NA	NA	ENSG00000183434.10:O003	Mitotic_Cycling - Interphase
251761	0	0	0.708047578943038	NA	NA	ENSG00000183434.10:O004	Mitotic_Cycling - Interphase
251762	0	0	0.708047578943038	NA	NA	ENSG00000183434.10:O005	Mitotic_Cycling - Interphase
251763	1.25026615645321	0.0124592788875004	0.697656888470628	0.887488653101938	NA	ENSG00000183434.10:O006	Mitotic_Cycling - Interphase
251764	0	0	0.708047578943038	NA	NA	ENSG00000076716.9:O001	Mitotic_Cycling - Interphase
251765	0	0	0.708047578943038	NA	NA	ENSG00000076716.9:O002	Mitotic_Cycling - Interphase
251766	0	0	0.708047578943038	NA	NA	ENSG00000076716.9:O003	Mitotic_Cycling - Interphase
251767	0	0	0.708047578943038	NA	NA	ENSG00000076716.9:O004	Mitotic_Cycling - Interphase
251768	0	0	0.708047578943038	NA	NA	ENSG00000076716.9:O005	Mitotic_Cycling - Interphase
251769	0	0	0.708047578943038	NA	NA	ENSG00000076716.9:O006	Mitotic_Cycling - Interphase
251770	0	0	0.708047578943038	NA	NA	ENSG00000076716.9:O007	Mitotic_Cycling - Interphase
251771	0	0	0.708047578943038	NA	NA	ENSG00000076716.9:O008	Mitotic_Cycling - Interphase
251772	0	0	0.708047578943038	NA	NA	ENSG00000076716.9:O009	Mitotic_Cycling - Interphase
251773	0	0	0.708047578943038	NA	NA	ENSG00000076716.9:O010	Mitotic_Cycling - Interphase
251774	0	0	0.708047578943038	NA	NA	ENSG00000076716.9:O011	Mitotic_Cycling - Interphase
251775	0	0	0.708047578943038	NA	NA	ENSG00000076716.9:O012	Mitotic_Cycling - Interphase
251776	0	0	0.708047578943038	NA	NA	ENSG00000076716.9:O013	Mitotic_Cycling - Interphase
251777	0	0	0.708047578943038	NA	NA	ENSG00000076716.9:O014	Mitotic_Cycling - Interphase
251778	0	0	0.708047578943038	NA	NA	ENSG00000076716.9:O015	Mitotic_Cycling - Interphase
251779	0	0	0.708047578943038	NA	NA	ENSG00000076716.9:O016	Mitotic_Cycling - Interphase
251780	0	0	0.708047578943038	NA	NA	ENSG00000076716.9:O017	Mitotic_Cycling - Interphase
251781	0	0	0.708047578943038	NA	NA	ENSG00000076716.9:O018	Mitotic_Cycling - Interphase
251782	0.154148184281411	-0.000426255212715528	0.702458821488807	0.99473896648332	NA	ENSG00000076716.9:O019	Mitotic_Cycling - Interphase
251783	0	0	0.708047578943038	NA	NA	ENSG00000147257.16:O001	Mitotic_Cycling - Interphase
251784	0	0	0.708047578943038	NA	NA	ENSG00000147257.16:O002	Mitotic_Cycling - Interphase
251785	0	0	0.708047578943038	NA	NA	ENSG00000147257.16:O003	Mitotic_Cycling - Interphase
251786	0.479222739615162	-0.0122475767213165	0.702540698944998	0.849850760902909	NA	ENSG00000147257.16:O004	Mitotic_Cycling - Interphase
251787	0.373730743993703	0.0206313225277297	0.702622267390644	0.751609805134876	NA	ENSG00000170965.10:O001	Mitotic_Cycling - Interphase
251788	0.527878928275114	0.0206317619894088	0.702622275438718	0.751604749940996	NA	ENSG00000170965.10:O002	Mitotic_Cycling - Interphase
251789	0	0	0.708047578943038	NA	NA	ENSG00000170965.10:O003	Mitotic_Cycling - Interphase
251790	0.29343533767112	-0.011826273537295	0.702525356150583	0.855073604242739	NA	ENSG00000170965.10:O004	Mitotic_Cycling - Interphase
251791	22.4233938217151	0.388405337743529	0.607652627275203	0.180225759975028	0.386935847925175	ENSG00000170965.10:O005	Mitotic_Cycling - Interphase
251792	0.583453067229294	0.0125454222666319	0.701352551203275	0.860060832413475	NA	ENSG00000170965.10:O006	Mitotic_Cycling - Interphase
251793	7.60434838980284	-0.19601514185698	0.685167415939868	0.258667236551956	NA	ENSG00000156504.17:O001	Mitotic_Cycling - Interphase
251794	5.54151668213282	-0.0914777680780623	0.669148291288094	0.596563660597549	NA	ENSG00000156504.17:O002	Mitotic_Cycling - Interphase
251795	5.07859338013191	-0.170928204670643	0.681028031157591	0.320428941519364	NA	ENSG00000156504.17:O003	Mitotic_Cycling - Interphase
251796	20.0268102057349	-0.681548938237382	0.798032787586721	0.00957712887097397	0.0568438407671633	ENSG00000156504.17:O004	Mitotic_Cycling - Interphase
251797	12.9835638959662	0.0969617621252551	0.66188578664851	0.601873787968398	NA	ENSG00000156504.17:O005	Mitotic_Cycling - Interphase
251798	0.139287153389709	-0.0118267807166463	0.702525363346366	0.855067458746097	NA	ENSG00000156504.17:O006	Mitotic_Cycling - Interphase
251799	7.00488226551792	0.0427420148209265	0.669068969076213	0.797236589421135	NA	ENSG00000156504.17:O007	Mitotic_Cycling - Interphase
251800	21.8824423216263	-0.369440556972586	0.695977982328503	0.100611158272523	0.27394810076454	ENSG00000156504.17:O008	Mitotic_Cycling - Interphase
251801	0.139287153389709	-0.0118267807166463	0.702525363346366	0.855067458746097	NA	ENSG00000156504.17:O009	Mitotic_Cycling - Interphase
251802	2.35933343287665	-0.0278970159144034	0.687192118844314	0.822061348185206	NA	ENSG00000156504.17:O010	Mitotic_Cycling - Interphase
251803	6.97244746753304	-0.117251848046011	0.673840111441836	0.489686622620155	NA	ENSG00000156504.17:O011	Mitotic_Cycling - Interphase
251804	56.2170908973659	0.295184249695976	0.523549247610159	0.333219403235413	0.552862171669569	ENSG00000156504.17:O012	Mitotic_Cycling - Interphase
251805	6.82482286675694	0.0285596965090955	0.66941751542535	0.862275018588524	NA	ENSG00000156504.17:O013	Mitotic_Cycling - Interphase
251806	2.84831159567058	0.0108772521854148	0.68420535618095	0.933833492799595	NA	ENSG00000156504.17:O014	Mitotic_Cycling - Interphase
251807	15.9813692737856	-0.0945427142570783	0.642482212377625	0.656555992816486	0.808757434718009	ENSG00000156504.17:O015	Mitotic_Cycling - Interphase
251808	7.63577688131536	-0.106326264870494	0.661316316596934	0.572381881698896	NA	ENSG00000156504.17:O016	Mitotic_Cycling - Interphase
251809	8.7952723457469	0.0650913358647209	0.668614763415964	0.701263516993651	NA	ENSG00000156504.17:O017	Mitotic_Cycling - Interphase
251810	9.29983752907048	0.0616152257703946	0.654937493684321	0.74815194574731	NA	ENSG00000156504.17:O018	Mitotic_Cycling - Interphase
251811	4.65089489845116	-0.0710657300275451	0.675596855501021	0.651055131522713	NA	ENSG00000156504.17:O019	Mitotic_Cycling - Interphase
251812	250.694253524552	-0.0336553385019189	0.27820463928234	0.889688733965564	0.944895883825789	ENSG00000156504.17:O020	Mitotic_Cycling - Interphase
251813	4.25336535158914	-0.0964327922720011	0.658643634676703	0.613208970542138	NA	ENSG00000156504.17:O021	Mitotic_Cycling - Interphase
251814	76.0048486367548	0.623177998702756	0.433002291526125	0.0468569753613543	0.169936245009921	ENSG00000156504.17:O022	Mitotic_Cycling - Interphase
251815	46.7935175707734	0.392922788686002	0.53982360789881	0.204934399446791	0.419085372661807	ENSG00000156504.17:O023	Mitotic_Cycling - Interphase
251816	0.5347382372623	-0.000425664425064737	0.70245882118621	0.994746258143516	NA	ENSG00000101928.13:O001	Mitotic_Cycling - Interphase
251817	20.000671886126	-0.513852021343856	0.735724015732007	0.0352569355055074	0.14113605677115	ENSG00000101928.13:O002	Mitotic_Cycling - Interphase
251818	1.73980166299446	0.0476604890739927	0.689476189803041	0.691390992438907	NA	ENSG00000101928.13:O003	Mitotic_Cycling - Interphase
251819	19.0591740059392	-0.285636304826453	0.66241238984544	0.216822895254152	0.432448528302857	ENSG00000101928.13:O004	Mitotic_Cycling - Interphase
251820	3.47694830183548	-0.0417389442491931	0.678126739514988	0.777619500532799	NA	ENSG00000101928.13:O005	Mitotic_Cycling - Interphase
251821	0.659164359760307	-0.0184603801088496	0.7025937965546	0.776580410326886	NA	ENSG00000101928.13:O006	Mitotic_Cycling - Interphase
251822	8.88116982141123	-0.163863037606072	0.66254275940816	0.409389870158539	NA	ENSG00000101928.13:O007	Mitotic_Cycling - Interphase
251823	17.666396819824	-0.4323066144021	0.714693585087822	0.0609334393576242	0.201007787338775	ENSG00000101928.13:O008	Mitotic_Cycling - Interphase
251824	22.319450794999	-0.500540382406216	0.680441910602673	0.0710755969744687	0.221675886804492	ENSG00000101928.13:O009	Mitotic_Cycling - Interphase
251825	2.82653772622453	-0.0249024373531288	0.685040586781595	0.847620627749692	NA	ENSG00000101928.13:O010	Mitotic_Cycling - Interphase
251826	6.97933992377467	0.0677596196604154	0.662836667011129	0.706717901859411	NA	ENSG00000101928.13:O011	Mitotic_Cycling - Interphase
251827	5.08262007002087	-0.0237680480002237	0.665087237509534	0.890336022447113	NA	ENSG00000101928.13:O012	Mitotic_Cycling - Interphase
251828	19.9249414012758	-0.0828192967706922	0.59904455189964	0.745067487721903	0.864189621453871	ENSG00000101928.13:O013	Mitotic_Cycling - Interphase
251829	241.108676986675	-0.0695613739646081	0.279866695888082	0.775285161800172	0.880798581370624	ENSG00000101928.13:O014	Mitotic_Cycling - Interphase
251830	62.050808534901	0.305479443538138	0.476969375573217	0.323398666299934	0.54394120968383	ENSG00000101928.13:O015	Mitotic_Cycling - Interphase
251831	1.81529837547128	0.0355044165198485	0.694349471958715	0.730110814960749	NA	ENSG00000212747.5:O001	Mitotic_Cycling - Interphase
251832	0.175169686022251	0.0162504391264438	0.702561021455262	0.802505585175971	NA	ENSG00000212747.5:O002	Mitotic_Cycling - Interphase
251833	0	0	0.708047578943038	NA	NA	ENSG00000212747.5:O003	Mitotic_Cycling - Interphase
251834	0	0	0.708047578943038	NA	NA	ENSG00000212747.5:O004	Mitotic_Cycling - Interphase
251835	0.177242630658623	-0.0122473304584792	0.702540696413783	0.849853729335691	NA	ENSG00000212747.5:O005	Mitotic_Cycling - Interphase
251836	0	0	0.708047578943038	NA	NA	ENSG00000212747.5:O006	Mitotic_Cycling - Interphase
251837	0.146388373141528	0.0161339147722496	0.702559219495029	0.803884600841545	NA	ENSG00000212747.5:O007	Mitotic_Cycling - Interphase
251838	7.3812993384938	-0.126351805117948	0.656077215687127	0.526744757559108	NA	ENSG00000212747.5:O008	Mitotic_Cycling - Interphase
251839	20.6418927200437	-0.134805755217977	0.575842598864411	0.62275248461059	0.788388134337096	ENSG00000212747.5:O009	Mitotic_Cycling - Interphase
251840	1.98347472943922	0.0092872926085481	0.69274209610424	0.930186277100411	NA	ENSG00000203950.7:O001	Mitotic_Cycling - Interphase
251841	3.7186031315134	0.00291314843556936	0.679975547204241	0.98355179740594	NA	ENSG00000203950.7:O002	Mitotic_Cycling - Interphase
251842	36.5001043044441	0.414313257614718	0.483026269852457	0.187571229606926	0.396942818723752	ENSG00000203950.7:O003	Mitotic_Cycling - Interphase
251843	66.2061767776999	0.270813627312281	0.427702331697028	0.372733516122718	0.589480071734644	ENSG00000203950.7:O004	Mitotic_Cycling - Interphase
251844	0	0	0.708047578943038	NA	NA	ENSG00000196972.9:O001	Mitotic_Cycling - Interphase
251845	0	0	0.708047578943038	NA	NA	ENSG00000196972.9:O002	Mitotic_Cycling - Interphase
251846	0	0	0.708047578943038	NA	NA	ENSG00000196972.9:O003	Mitotic_Cycling - Interphase
251847	0	0	0.708047578943038	NA	NA	ENSG00000196972.9:O004	Mitotic_Cycling - Interphase
251848	0	0	0.708047578943038	NA	NA	ENSG00000196972.9:O005	Mitotic_Cycling - Interphase
251849	0	0	0.708047578943038	NA	NA	ENSG00000196972.9:O006	Mitotic_Cycling - Interphase
251850	0	0	0.708047578943038	NA	NA	ENSG00000196972.9:O007	Mitotic_Cycling - Interphase
251851	0	0	0.708047578943038	NA	NA	ENSG00000196972.9:O008	Mitotic_Cycling - Interphase
251852	0.202684044708682	-0.00184828616346557	0.702266449729873	0.977572185397611	NA	ENSG00000196972.9:O009	Mitotic_Cycling - Interphase
251853	0	0	0.708047578943038	NA	NA	ENSG00000224107.5:O001	Mitotic_Cycling - Interphase
251854	0	0	0.708047578943038	NA	NA	ENSG00000224107.5:O002	Mitotic_Cycling - Interphase
251855	0	0	0.708047578943038	NA	NA	ENSG00000224107.5:O003	Mitotic_Cycling - Interphase
251856	0	0	0.708047578943038	NA	NA	ENSG00000169551.13:O001	Mitotic_Cycling - Interphase
251857	0	0	0.708047578943038	NA	NA	ENSG00000169551.13:O002	Mitotic_Cycling - Interphase
251858	0	0	0.708047578943038	NA	NA	ENSG00000169551.13:O003	Mitotic_Cycling - Interphase
251859	0	0	0.708047578943038	NA	NA	ENSG00000169551.13:O004	Mitotic_Cycling - Interphase
251860	0	0	0.708047578943038	NA	NA	ENSG00000169551.13:O005	Mitotic_Cycling - Interphase
251861	0	0	0.708047578943038	NA	NA	ENSG00000169551.13:O006	Mitotic_Cycling - Interphase
251862	0.0335723663356929	0.0112114029543933	0.702522247681959	0.862465818315994	NA	ENSG00000169551.13:O007	Mitotic_Cycling - Interphase
251863	2.42750695281711	0.0621555669331833	0.687326702592648	0.628665463559805	NA	ENSG00000186376.16:O001	Mitotic_Cycling - Interphase
251864	0	0	0.708047578943038	NA	NA	ENSG00000186376.16:O002	Mitotic_Cycling - Interphase
251865	0.453743992801669	-0.00175672138985322	0.702333811393808	0.978558997754723	NA	ENSG00000186376.16:O003	Mitotic_Cycling - Interphase
251866	0.0764400358176243	-0.00042712583372788	0.702458821934598	0.99472822104569	NA	ENSG00000186376.16:O004	Mitotic_Cycling - Interphase
251867	0.483466054585074	0.0162517342165278	0.702561042671422	0.802490243909314	NA	ENSG00000186376.16:O005	Mitotic_Cycling - Interphase
251868	0.733259048483769	-0.00187312962831354	0.702334537915365	0.977137668846026	NA	ENSG00000186376.16:O006	Mitotic_Cycling - Interphase
251869	1.281530916678	-0.0266229448523878	0.697609110122315	0.766370618850938	NA	ENSG00000186376.16:O007	Mitotic_Cycling - Interphase
251870	1.5322187232912	-0.0291419510778256	0.699406069268405	0.723587903517893	NA	ENSG00000186376.16:O008	Mitotic_Cycling - Interphase
251871	0	0	0.708047578943038	NA	NA	ENSG00000186376.16:O009	Mitotic_Cycling - Interphase
251872	0.943410764985864	0.0268582223308786	0.699247776541726	0.745527998260172	NA	ENSG00000186376.16:O010	Mitotic_Cycling - Interphase
251873	0.350339372044502	0.0258897267021778	0.702732295688568	0.692194218734874	NA	ENSG00000186376.16:O011	Mitotic_Cycling - Interphase
251874	12.8836055411314	-0.780640481138286	0.763148697368777	0.0123829624566114	NA	ENSG00000186376.16:O012	Mitotic_Cycling - Interphase
251875	0.595141777391791	-0.00283718400073212	0.702280619790432	0.96554525649284	NA	ENSG00000186376.16:O013	Mitotic_Cycling - Interphase
251876	2.31529681415629	-0.0739202335088231	0.684299283405311	0.593427398267345	NA	ENSG00000186376.16:O014	Mitotic_Cycling - Interphase
251877	0.212481339960473	-0.00088512373670734	0.702413587259268	0.98911941432746	NA	ENSG00000186376.16:O015	Mitotic_Cycling - Interphase
251878	1.9268118377743	-0.248174358420446	0.715888910822422	0.0734453261798704	NA	ENSG00000186376.16:O016	Mitotic_Cycling - Interphase
251879	0	0	0.708047578943038	NA	NA	ENSG00000186376.16:O017	Mitotic_Cycling - Interphase
251880	0.226441868699477	-0.000426147129480016	0.702458821433443	0.994740300475658	NA	ENSG00000186376.16:O018	Mitotic_Cycling - Interphase
251881	0.234561707049285	-0.0152458727716215	0.702560482186881	0.814186957337021	NA	ENSG00000186376.16:O019	Mitotic_Cycling - Interphase
251882	2.05166747445807	-0.195315886216045	0.690679872337466	0.232311751886978	NA	ENSG00000186376.16:O020	Mitotic_Cycling - Interphase
251883	5.16643016982589	-0.0251146784036067	0.660664166284377	0.889095473522719	NA	ENSG00000186376.16:O021	Mitotic_Cycling - Interphase
251884	3.44894315741073	-0.055545591048013	0.667450403157096	0.744787767011284	NA	ENSG00000186376.16:O022	Mitotic_Cycling - Interphase
251885	0.0713918888575036	-0.00042711306521239	0.702458821928063	0.994728378638115	NA	ENSG00000186376.16:O023	Mitotic_Cycling - Interphase
251886	0	0	0.708047578943038	NA	NA	ENSG00000269096.7:O001	Mitotic_Cycling - Interphase
251887	0	0	0.708047578943038	NA	NA	ENSG00000269096.7:O002	Mitotic_Cycling - Interphase
251888	0.582703466119506	0.037447320555505	0.703124615358527	0.568606890669801	NA	ENSG00000269096.7:O003	Mitotic_Cycling - Interphase
251889	0	0	0.708047578943038	NA	NA	ENSG00000228836.9:O001	Mitotic_Cycling - Interphase
251890	0	0	0.708047578943038	NA	NA	ENSG00000228836.9:O002	Mitotic_Cycling - Interphase
251891	0	0	0.708047578943038	NA	NA	ENSG00000228836.9:O003	Mitotic_Cycling - Interphase
251892	0	0	0.708047578943038	NA	NA	ENSG00000228836.9:O004	Mitotic_Cycling - Interphase
251893	0	0	0.708047578943038	NA	NA	ENSG00000228836.9:O005	Mitotic_Cycling - Interphase
251894	0	0	0.708047578943038	NA	NA	ENSG00000228836.9:O006	Mitotic_Cycling - Interphase
251895	0	0	0.708047578943038	NA	NA	ENSG00000228836.9:O007	Mitotic_Cycling - Interphase
251896	0	0	0.708047578943038	NA	NA	ENSG00000228836.9:O008	Mitotic_Cycling - Interphase
251897	0	0	0.708047578943038	NA	NA	ENSG00000228836.9:O009	Mitotic_Cycling - Interphase
251898	6.53556439055537	0.0671556710342774	0.638257159768563	0.754758330813169	NA	ENSG00000228836.9:O010	Mitotic_Cycling - Interphase
251899	0	0	0.708047578943038	NA	NA	ENSG00000228836.9:O011	Mitotic_Cycling - Interphase
251900	0	0	0.708047578943038	NA	NA	ENSG00000278289.5:O001	Mitotic_Cycling - Interphase
251901	0	0	0.708047578943038	NA	NA	ENSG00000278289.5:O002	Mitotic_Cycling - Interphase
251902	0	0	0.708047578943038	NA	NA	ENSG00000278289.5:O003	Mitotic_Cycling - Interphase
251903	0	0	0.708047578943038	NA	NA	ENSG00000278289.5:O004	Mitotic_Cycling - Interphase
251904	0	0	0.708047578943038	NA	NA	ENSG00000271449.8:O001	Mitotic_Cycling - Interphase
251905	0	0	0.708047578943038	NA	NA	ENSG00000271449.8:O002	Mitotic_Cycling - Interphase
251906	0	0	0.708047578943038	NA	NA	ENSG00000271449.8:O003	Mitotic_Cycling - Interphase
251907	0	0	0.708047578943038	NA	NA	ENSG00000271449.8:O004	Mitotic_Cycling - Interphase
251908	0	0	0.708047578943038	NA	NA	ENSG00000271449.8:O005	Mitotic_Cycling - Interphase
251909	0	0	0.708047578943038	NA	NA	ENSG00000271449.8:O006	Mitotic_Cycling - Interphase
251910	0	0	0.708047578943038	NA	NA	ENSG00000271449.8:O007	Mitotic_Cycling - Interphase
251911	0	0	0.708047578943038	NA	NA	ENSG00000273696.5:O001	Mitotic_Cycling - Interphase
251912	0	0	0.708047578943038	NA	NA	ENSG00000273696.5:O002	Mitotic_Cycling - Interphase
251913	0	0	0.708047578943038	NA	NA	ENSG00000273696.5:O003	Mitotic_Cycling - Interphase
251914	0	0	0.708047578943038	NA	NA	ENSG00000273696.5:O004	Mitotic_Cycling - Interphase
251915	0	0	0.708047578943038	NA	NA	ENSG00000278085.5:O001	Mitotic_Cycling - Interphase
251916	0	0	0.708047578943038	NA	NA	ENSG00000278085.5:O002	Mitotic_Cycling - Interphase
251917	0	0	0.708047578943038	NA	NA	ENSG00000278085.5:O003	Mitotic_Cycling - Interphase
251918	0	0	0.708047578943038	NA	NA	ENSG00000270946.6:O001	Mitotic_Cycling - Interphase
251919	0	0	0.708047578943038	NA	NA	ENSG00000270946.6:O002	Mitotic_Cycling - Interphase
251920	0	0	0.708047578943038	NA	NA	ENSG00000270946.6:O003	Mitotic_Cycling - Interphase
251921	0	0	0.708047578943038	NA	NA	ENSG00000270946.6:O004	Mitotic_Cycling - Interphase
251922	0	0	0.708047578943038	NA	NA	ENSG00000270946.6:O005	Mitotic_Cycling - Interphase
251923	0	0	0.708047578943038	NA	NA	ENSG00000270946.6:O006	Mitotic_Cycling - Interphase
251924	0	0	0.708047578943038	NA	NA	ENSG00000270946.6:O007	Mitotic_Cycling - Interphase
251925	0	0	0.708047578943038	NA	NA	ENSG00000269586.8:O001	Mitotic_Cycling - Interphase
251926	24.1746154626294	0.195115624796911	0.541968001590616	0.506198088589663	0.701348361900505	ENSG00000269586.8:O002	Mitotic_Cycling - Interphase
251927	0	0	0.708047578943038	NA	NA	ENSG00000169446.6:O001	Mitotic_Cycling - Interphase
251928	0	0	0.708047578943038	NA	NA	ENSG00000169446.6:O002	Mitotic_Cycling - Interphase
251929	0.919486327310663	0.0176786792406637	0.699475438999217	0.826496235907884	NA	ENSG00000169446.6:O003	Mitotic_Cycling - Interphase
251930	0.285675526531237	0.00467014688674435	0.702398588958795	0.942777605665529	NA	ENSG00000169446.6:O004	Mitotic_Cycling - Interphase
251931	0.329317870303663	0.0162512451690461	0.702561034661075	0.802496036990805	NA	ENSG00000169446.6:O005	Mitotic_Cycling - Interphase
251932	0	0	0.708047578943038	NA	NA	ENSG00000169446.6:O006	Mitotic_Cycling - Interphase
251933	0	0	0.708047578943038	NA	NA	ENSG00000169446.6:O007	Mitotic_Cycling - Interphase
251934	0.439823710812648	0.00467055181007927	0.702398590286428	0.942772657544834	NA	ENSG00000169446.6:O008	Mitotic_Cycling - Interphase
251935	0.219582559712291	0.0206309740087641	0.702622260257448	0.751613829867733	NA	ENSG00000169446.6:O009	Mitotic_Cycling - Interphase
251936	8.39107757168046	-0.370434423770107	0.704376314465958	0.0872195521030691	NA	ENSG00000169446.6:O010	Mitotic_Cycling - Interphase
251937	3.33125404411742	2.66626117944157e-05	0.68085230326391	0.999847179088978	NA	ENSG00000169446.6:O011	Mitotic_Cycling - Interphase
251938	9.64535766444922	-0.0220320402637534	0.66105523221111	0.902208665455603	NA	ENSG00000169446.6:O012	Mitotic_Cycling - Interphase
251939	1.62180485059536	0.00280563579295421	0.692236052446332	0.979183546187097	NA	ENSG00000169446.6:O013	Mitotic_Cycling - Interphase
251940	8.49684082742043	0.0208339412330141	0.667922878490587	0.900752106440385	NA	ENSG00000169446.6:O014	Mitotic_Cycling - Interphase
251941	2.10446783992975	0.0138321398991016	0.690936552123317	0.901739075250203	NA	ENSG00000169446.6:O015	Mitotic_Cycling - Interphase
251942	16.5902696005684	-0.213040068926693	0.667278592587485	0.299303170158877	0.522053019733218	ENSG00000169446.6:O016	Mitotic_Cycling - Interphase
251943	1.02765351371456	0.0172157399297179	0.698416357852103	0.839951353527129	NA	ENSG00000169446.6:O017	Mitotic_Cycling - Interphase
251944	2.53509432032063	-0.0345794099789741	0.682471569634241	0.800653612747461	NA	ENSG00000169446.6:O018	Mitotic_Cycling - Interphase
251945	8.52932029624972	-0.109193029212255	0.652328158117115	0.58850188643869	NA	ENSG00000169446.6:O019	Mitotic_Cycling - Interphase
251946	11.2335777510316	-0.262617130871595	0.676168335554079	0.209733544264753	NA	ENSG00000169446.6:O020	Mitotic_Cycling - Interphase
251947	1.57958402675688	0.0299464229068997	0.693176468095684	0.777869185763953	NA	ENSG00000169446.6:O021	Mitotic_Cycling - Interphase
251948	0.615151760030174	-0.0152449476437699	0.702560465302182	0.814198023065463	NA	ENSG00000169446.6:O022	Mitotic_Cycling - Interphase
251949	0	0	0.708047578943038	NA	NA	ENSG00000169446.6:O023	Mitotic_Cycling - Interphase
251950	3.59606141908834	0.0273073506123803	0.680417277669786	0.846712362725726	NA	ENSG00000169446.6:O024	Mitotic_Cycling - Interphase
251951	6.58501786798343	-0.0182757113274508	0.670431888099453	0.91025923327633	NA	ENSG00000169446.6:O025	Mitotic_Cycling - Interphase
251952	5.10184217981586	0.205235900136725	0.68415264595435	0.250310310370574	NA	ENSG00000169446.6:O026	Mitotic_Cycling - Interphase
251953	5.22570670640181	0.0137796986207721	0.676442300492862	0.926588328840845	NA	ENSG00000169446.6:O027	Mitotic_Cycling - Interphase
251954	2.25380490350779	0.0742792968093875	0.695337556885663	0.491635836001518	NA	ENSG00000169446.6:O028	Mitotic_Cycling - Interphase
251955	6.47359886780471	-0.0293762389826431	0.671675939467557	0.854575051389225	NA	ENSG00000169446.6:O029	Mitotic_Cycling - Interphase
251956	9.79821296702099	-0.0757776024440142	0.665717882703141	0.66727917736074	NA	ENSG00000169446.6:O030	Mitotic_Cycling - Interphase
251957	2.51743527009827	-0.0292161502068332	0.679362297893495	0.839062899688709	NA	ENSG00000169446.6:O031	Mitotic_Cycling - Interphase
251958	5.47625987296346	0.0147818939395762	0.673921818915029	0.924008171025019	NA	ENSG00000169446.6:O032	Mitotic_Cycling - Interphase
251959	2.80311763529306	-0.0452659776142007	0.679869291953272	0.753686969481639	NA	ENSG00000169446.6:O033	Mitotic_Cycling - Interphase
251960	13.7386174885164	-0.352419717686579	0.694596438837264	0.109401153501413	NA	ENSG00000169446.6:O034	Mitotic_Cycling - Interphase
251961	11.1151827840857	-0.27466371220999	0.685339457046883	0.174148610896134	NA	ENSG00000169446.6:O035	Mitotic_Cycling - Interphase
251962	167.511661538978	0.653296353053924	0.347352609769196	0.0201659869489682	0.0972325878386895	ENSG00000169446.6:O036	Mitotic_Cycling - Interphase
251963	2.93362505992497	0.000700505335943422	0.69117071087185	0.994962119016108	NA	ENSG00000129680.16:O001	Mitotic_Cycling - Interphase
251964	4.55056710317896	0.077479945769641	0.675955009441015	0.622721830538462	NA	ENSG00000129680.16:O002	Mitotic_Cycling - Interphase
251965	4.40720388480146	0.0581867348810252	0.670982598306426	0.723350833601902	NA	ENSG00000129680.16:O003	Mitotic_Cycling - Interphase
251966	1.77954581507382	0.0213087565838462	0.698324521316443	0.804381295362877	NA	ENSG00000129680.16:O004	Mitotic_Cycling - Interphase
251967	1.31780010036763	0.0103789180443033	0.700124802021572	0.892887087586592	NA	ENSG00000129680.16:O005	Mitotic_Cycling - Interphase
251968	1.00900350361202	0.01202835085363	0.70135509757344	0.865673937250344	NA	ENSG00000129680.16:O006	Mitotic_Cycling - Interphase
251969	3.19120788296574	-0.00729480624754648	0.682060734899158	0.957330122777416	NA	ENSG00000129680.16:O007	Mitotic_Cycling - Interphase
251970	2.10356733777705	0.00933425877222977	0.691551792501148	0.932309916571482	NA	ENSG00000129680.16:O008	Mitotic_Cycling - Interphase
251971	0.66560698812406	0.0293284544507736	0.702828819739398	0.654335870163448	NA	ENSG00000129680.16:O009	Mitotic_Cycling - Interphase
251972	0.746319075070074	-0.011825620674114	0.702525346857794	0.855081515389911	NA	ENSG00000129680.16:O010	Mitotic_Cycling - Interphase
251973	1.02627202765741	-0.0348946352011972	0.703023419017551	0.594917026606156	NA	ENSG00000129680.16:O011	Mitotic_Cycling - Interphase
251974	4.02624076688635	-0.0417251410231553	0.680215419217558	0.77054327080538	NA	ENSG00000129680.16:O012	Mitotic_Cycling - Interphase
251975	6.09576209854861	-0.1500213258342	0.679500207595033	0.372511297719521	NA	ENSG00000129680.16:O013	Mitotic_Cycling - Interphase
251976	396.160563561894	-0.479744673503572	0.254248334800712	0.0342093604110846	0.138756538143986	ENSG00000129680.16:O014	Mitotic_Cycling - Interphase
251977	0	0	0.708047578943038	NA	NA	ENSG00000129675.16:O001	Mitotic_Cycling - Interphase
251978	0	0	0.708047578943038	NA	NA	ENSG00000129675.16:O002	Mitotic_Cycling - Interphase
251979	0	0	0.708047578943038	NA	NA	ENSG00000129675.16:O003	Mitotic_Cycling - Interphase
251980	0	0	0.708047578943038	NA	NA	ENSG00000129675.16:O004	Mitotic_Cycling - Interphase
251981	0	0	0.708047578943038	NA	NA	ENSG00000129675.16:O005	Mitotic_Cycling - Interphase
251982	0	0	0.708047578943038	NA	NA	ENSG00000129675.16:O006	Mitotic_Cycling - Interphase
251983	0.139287153389709	-0.0118267807166463	0.702525363346366	0.855067458746097	NA	ENSG00000129675.16:O007	Mitotic_Cycling - Interphase
251984	0	0	0.708047578943038	NA	NA	ENSG00000129675.16:O008	Mitotic_Cycling - Interphase
251985	0	0	0.708047578943038	NA	NA	ENSG00000129675.16:O009	Mitotic_Cycling - Interphase
251986	0	0	0.708047578943038	NA	NA	ENSG00000129675.16:O010	Mitotic_Cycling - Interphase
251987	0	0	0.708047578943038	NA	NA	ENSG00000129675.16:O011	Mitotic_Cycling - Interphase
251988	0	0	0.708047578943038	NA	NA	ENSG00000129675.16:O012	Mitotic_Cycling - Interphase
251989	0	0	0.708047578943038	NA	NA	ENSG00000129675.16:O013	Mitotic_Cycling - Interphase
251990	0.175169686022251	0.0162504391264438	0.702561021455262	0.802505585175971	NA	ENSG00000129675.16:O014	Mitotic_Cycling - Interphase
251991	19.7721604572421	-0.647422070224519	0.784556719624891	0.0124851604281744	0.0687189758155179	ENSG00000147274.14:O001	Mitotic_Cycling - Interphase
251992	8.05905047910664	0.0338324449340822	0.668100875276828	0.839894024107779	NA	ENSG00000147274.14:O002	Mitotic_Cycling - Interphase
251993	9.6704019548094	-0.108125469013611	0.657685813073467	0.577470728864957	NA	ENSG00000147274.14:O003	Mitotic_Cycling - Interphase
251994	10.4199621331222	-0.104053370636817	0.666517501521558	0.562384839325926	NA	ENSG00000147274.14:O004	Mitotic_Cycling - Interphase
251995	0	0	0.708047578943038	NA	NA	ENSG00000147274.14:O005	Mitotic_Cycling - Interphase
251996	354.273867692392	0.28449425019148	0.350822734998625	0.310995600109295	0.532923779232021	ENSG00000147274.14:O006	Mitotic_Cycling - Interphase
251997	0	0	0.708047578943038	NA	NA	ENSG00000165370.3:O001	Mitotic_Cycling - Interphase
251998	0	0	0.708047578943038	NA	NA	ENSG00000165370.3:O002	Mitotic_Cycling - Interphase
251999	0	0	0.708047578943038	NA	NA	ENSG00000165370.3:O003	Mitotic_Cycling - Interphase
252000	0	0	0.708047578943038	NA	NA	ENSG00000165370.3:O004	Mitotic_Cycling - Interphase
252001	0	0	0.708047578943038	NA	NA	ENSG00000165370.3:O005	Mitotic_Cycling - Interphase
252002	0	0	0.708047578943038	NA	NA	ENSG00000165370.3:O006	Mitotic_Cycling - Interphase
252003	0	0	0.708047578943038	NA	NA	ENSG00000165370.3:O007	Mitotic_Cycling - Interphase
252004	0	0	0.708047578943038	NA	NA	ENSG00000165370.3:O008	Mitotic_Cycling - Interphase
252005	0	0	0.708047578943038	NA	NA	ENSG00000165370.3:O009	Mitotic_Cycling - Interphase
252006	0	0	0.708047578943038	NA	NA	ENSG00000165370.3:O010	Mitotic_Cycling - Interphase
252007	0	0	0.708047578943038	NA	NA	ENSG00000165370.3:O011	Mitotic_Cycling - Interphase
252008	0	0	0.708047578943038	NA	NA	ENSG00000165370.3:O012	Mitotic_Cycling - Interphase
252009	0	0	0.708047578943038	NA	NA	ENSG00000165370.3:O013	Mitotic_Cycling - Interphase
252010	0	0	0.708047578943038	NA	NA	ENSG00000165370.3:O014	Mitotic_Cycling - Interphase
252011	0	0	0.708047578943038	NA	NA	ENSG00000165370.3:O015	Mitotic_Cycling - Interphase
252012	0	0	0.708047578943038	NA	NA	ENSG00000165370.3:O016	Mitotic_Cycling - Interphase
252013	0	0	0.708047578943038	NA	NA	ENSG00000165370.3:O017	Mitotic_Cycling - Interphase
252014	0	0	0.708047578943038	NA	NA	ENSG00000165370.3:O018	Mitotic_Cycling - Interphase
252015	0	0	0.708047578943038	NA	NA	ENSG00000165370.3:O019	Mitotic_Cycling - Interphase
252016	0	0	0.708047578943038	NA	NA	ENSG00000165370.3:O020	Mitotic_Cycling - Interphase
252017	0	0	0.708047578943038	NA	NA	ENSG00000165370.3:O021	Mitotic_Cycling - Interphase
252018	0	0	0.708047578943038	NA	NA	ENSG00000165370.3:O022	Mitotic_Cycling - Interphase
252019	0	0	0.708047578943038	NA	NA	ENSG00000165370.3:O023	Mitotic_Cycling - Interphase
252020	0	0	0.708047578943038	NA	NA	ENSG00000165370.3:O024	Mitotic_Cycling - Interphase
252021	0	0	0.708047578943038	NA	NA	ENSG00000165370.3:O025	Mitotic_Cycling - Interphase
252022	0	0	0.708047578943038	NA	NA	ENSG00000165370.3:O026	Mitotic_Cycling - Interphase
252023	0.175169686022251	0.0162504391264438	0.702561021455262	0.802505585175971	NA	ENSG00000165370.3:O027	Mitotic_Cycling - Interphase
252024	0	0	0.708047578943038	NA	NA	ENSG00000165370.3:O028	Mitotic_Cycling - Interphase
252025	0	0	0.708047578943038	NA	NA	ENSG00000165370.3:O029	Mitotic_Cycling - Interphase
252026	0	0	0.708047578943038	NA	NA	ENSG00000165370.3:O030	Mitotic_Cycling - Interphase
252027	0	0	0.708047578943038	NA	NA	ENSG00000165370.3:O031	Mitotic_Cycling - Interphase
252028	0	0	0.708047578943038	NA	NA	ENSG00000165370.3:O032	Mitotic_Cycling - Interphase
252029	0	0	0.708047578943038	NA	NA	ENSG00000165370.3:O033	Mitotic_Cycling - Interphase
252030	0	0	0.708047578943038	NA	NA	ENSG00000165370.3:O034	Mitotic_Cycling - Interphase
252031	0	0	0.708047578943038	NA	NA	ENSG00000165370.3:O035	Mitotic_Cycling - Interphase
252032	0	0	0.708047578943038	NA	NA	ENSG00000165370.3:O036	Mitotic_Cycling - Interphase
252033	0	0	0.708047578943038	NA	NA	ENSG00000165370.3:O037	Mitotic_Cycling - Interphase
252034	0	0	0.708047578943038	NA	NA	ENSG00000165370.3:O038	Mitotic_Cycling - Interphase
252035	0	0	0.708047578943038	NA	NA	ENSG00000165370.3:O039	Mitotic_Cycling - Interphase
252036	0	0	0.708047578943038	NA	NA	ENSG00000165370.3:O040	Mitotic_Cycling - Interphase
252037	0	0	0.708047578943038	NA	NA	ENSG00000165370.3:O041	Mitotic_Cycling - Interphase
252038	0	0	0.708047578943038	NA	NA	ENSG00000165370.3:O042	Mitotic_Cycling - Interphase
252039	0	0	0.708047578943038	NA	NA	ENSG00000165370.3:O043	Mitotic_Cycling - Interphase
252040	0	0	0.708047578943038	NA	NA	ENSG00000165370.3:O044	Mitotic_Cycling - Interphase
252041	0	0	0.708047578943038	NA	NA	ENSG00000165370.3:O045	Mitotic_Cycling - Interphase
252042	0	0	0.708047578943038	NA	NA	ENSG00000165370.3:O046	Mitotic_Cycling - Interphase
252043	0	0	0.708047578943038	NA	NA	ENSG00000165370.3:O047	Mitotic_Cycling - Interphase
252044	0	0	0.708047578943038	NA	NA	ENSG00000165370.3:O048	Mitotic_Cycling - Interphase
252045	0.249536315076689	-0.0122472269255956	0.702540695122615	0.849854980284521	NA	ENSG00000165370.3:O049	Mitotic_Cycling - Interphase
252046	0	0	0.708047578943038	NA	NA	ENSG00000129682.16:O001	Mitotic_Cycling - Interphase
252047	0	0	0.708047578943038	NA	NA	ENSG00000129682.16:O002	Mitotic_Cycling - Interphase
252048	0	0	0.708047578943038	NA	NA	ENSG00000129682.16:O003	Mitotic_Cycling - Interphase
252049	0	0	0.708047578943038	NA	NA	ENSG00000129682.16:O004	Mitotic_Cycling - Interphase
252050	0	0	0.708047578943038	NA	NA	ENSG00000129682.16:O005	Mitotic_Cycling - Interphase
252051	0	0	0.708047578943038	NA	NA	ENSG00000129682.16:O006	Mitotic_Cycling - Interphase
252052	0	0	0.708047578943038	NA	NA	ENSG00000129682.16:O007	Mitotic_Cycling - Interphase
252053	0	0	0.708047578943038	NA	NA	ENSG00000129682.16:O008	Mitotic_Cycling - Interphase
252054	0	0	0.708047578943038	NA	NA	ENSG00000129682.16:O009	Mitotic_Cycling - Interphase
252055	0	0	0.708047578943038	NA	NA	ENSG00000129682.16:O010	Mitotic_Cycling - Interphase
252056	0	0	0.708047578943038	NA	NA	ENSG00000129682.16:O011	Mitotic_Cycling - Interphase
252057	0	0	0.708047578943038	NA	NA	ENSG00000129682.16:O012	Mitotic_Cycling - Interphase
252058	0	0	0.708047578943038	NA	NA	ENSG00000129682.16:O013	Mitotic_Cycling - Interphase
252059	0	0	0.708047578943038	NA	NA	ENSG00000129682.16:O014	Mitotic_Cycling - Interphase
252060	0	0	0.708047578943038	NA	NA	ENSG00000129682.16:O015	Mitotic_Cycling - Interphase
252061	0.175169686022251	0.0162504391264438	0.702561021455262	0.802505585175971	NA	ENSG00000129682.16:O016	Mitotic_Cycling - Interphase
252062	0.0292722777115198	-0.0138004059322343	0.702554156309723	0.831246774185929	NA	ENSG00000129682.16:O017	Mitotic_Cycling - Interphase
252063	0	0	0.708047578943038	NA	NA	ENSG00000129682.16:O018	Mitotic_Cycling - Interphase
252064	0	0	0.708047578943038	NA	NA	ENSG00000129682.16:O019	Mitotic_Cycling - Interphase
252065	0	0	0.708047578943038	NA	NA	ENSG00000129682.16:O020	Mitotic_Cycling - Interphase
252066	0.308296368562823	-0.00042595010643499	0.702458821332447	0.994742732187114	NA	ENSG00000129682.16:O021	Mitotic_Cycling - Interphase
252067	0	0	0.708047578943038	NA	NA	ENSG00000129682.16:O022	Mitotic_Cycling - Interphase
252068	0	0	0.708047578943038	NA	NA	ENSG00000129682.16:O023	Mitotic_Cycling - Interphase
252069	0.139287153389709	-0.0118267807166463	0.702525363346366	0.855067458746097	NA	ENSG00000129682.16:O024	Mitotic_Cycling - Interphase
252070	0	0	0.708047578943038	NA	NA	ENSG00000129682.16:O025	Mitotic_Cycling - Interphase
252071	0	0	0.708047578943038	NA	NA	ENSG00000129682.16:O026	Mitotic_Cycling - Interphase
252072	0	0	0.708047578943038	NA	NA	ENSG00000129682.16:O027	Mitotic_Cycling - Interphase
252073	0	0	0.708047578943038	NA	NA	ENSG00000129682.16:O028	Mitotic_Cycling - Interphase
252074	0	0	0.708047578943038	NA	NA	ENSG00000129682.16:O029	Mitotic_Cycling - Interphase
252075	0	0	0.708047578943038	NA	NA	ENSG00000129682.16:O030	Mitotic_Cycling - Interphase
252076	0	0	0.708047578943038	NA	NA	ENSG00000129682.16:O031	Mitotic_Cycling - Interphase
252077	0	0	0.708047578943038	NA	NA	ENSG00000129682.16:O032	Mitotic_Cycling - Interphase
252078	0	0	0.708047578943038	NA	NA	ENSG00000129682.16:O033	Mitotic_Cycling - Interphase
252079	0	0	0.708047578943038	NA	NA	ENSG00000129682.16:O034	Mitotic_Cycling - Interphase
252080	0	0	0.708047578943038	NA	NA	ENSG00000129682.16:O035	Mitotic_Cycling - Interphase
252081	0	0	0.708047578943038	NA	NA	ENSG00000129682.16:O036	Mitotic_Cycling - Interphase
252082	0	0	0.708047578943038	NA	NA	ENSG00000129682.16:O037	Mitotic_Cycling - Interphase
252083	0	0	0.708047578943038	NA	NA	ENSG00000129682.16:O038	Mitotic_Cycling - Interphase
252084	0	0	0.708047578943038	NA	NA	ENSG00000129682.16:O039	Mitotic_Cycling - Interphase
252085	0	0	0.708047578943038	NA	NA	ENSG00000129682.16:O040	Mitotic_Cycling - Interphase
252086	0	0	0.708047578943038	NA	NA	ENSG00000129682.16:O041	Mitotic_Cycling - Interphase
252087	0	0	0.708047578943038	NA	NA	ENSG00000129682.16:O042	Mitotic_Cycling - Interphase
252088	0.139287153389709	-0.0118267807166463	0.702525363346366	0.855067458746097	NA	ENSG00000129682.16:O043	Mitotic_Cycling - Interphase
252089	0	0	0.708047578943038	NA	NA	ENSG00000129682.16:O044	Mitotic_Cycling - Interphase
252090	0	0	0.708047578943038	NA	NA	ENSG00000129682.16:O045	Mitotic_Cycling - Interphase
252091	0	0	0.708047578943038	NA	NA	ENSG00000129682.16:O046	Mitotic_Cycling - Interphase
252092	0	0	0.708047578943038	NA	NA	ENSG00000129682.16:O047	Mitotic_Cycling - Interphase
252093	0	0	0.708047578943038	NA	NA	ENSG00000129682.16:O048	Mitotic_Cycling - Interphase
252094	0	0	0.708047578943038	NA	NA	ENSG00000129682.16:O049	Mitotic_Cycling - Interphase
252095	0	0	0.708047578943038	NA	NA	ENSG00000129682.16:O050	Mitotic_Cycling - Interphase
252096	0	0	0.708047578943038	NA	NA	ENSG00000129682.16:O051	Mitotic_Cycling - Interphase
252097	0	0	0.708047578943038	NA	NA	ENSG00000129682.16:O052	Mitotic_Cycling - Interphase
252098	0	0	0.708047578943038	NA	NA	ENSG00000129682.16:O053	Mitotic_Cycling - Interphase
252099	0	0	0.708047578943038	NA	NA	ENSG00000129682.16:O054	Mitotic_Cycling - Interphase
252100	0	0	0.708047578943038	NA	NA	ENSG00000129682.16:O055	Mitotic_Cycling - Interphase
252101	0	0	0.708047578943038	NA	NA	ENSG00000129682.16:O056	Mitotic_Cycling - Interphase
252102	0	0	0.708047578943038	NA	NA	ENSG00000129682.16:O057	Mitotic_Cycling - Interphase
252103	0	0	0.708047578943038	NA	NA	ENSG00000129682.16:O058	Mitotic_Cycling - Interphase
252104	0	0	0.708047578943038	NA	NA	ENSG00000129682.16:O059	Mitotic_Cycling - Interphase
252105	0	0	0.708047578943038	NA	NA	ENSG00000129682.16:O060	Mitotic_Cycling - Interphase
252106	0	0	0.708047578943038	NA	NA	ENSG00000129682.16:O061	Mitotic_Cycling - Interphase
252107	0	0	0.708047578943038	NA	NA	ENSG00000129682.16:O062	Mitotic_Cycling - Interphase
252108	0	0	0.708047578943038	NA	NA	ENSG00000129682.16:O063	Mitotic_Cycling - Interphase
252109	0	0	0.708047578943038	NA	NA	ENSG00000129682.16:O064	Mitotic_Cycling - Interphase
252110	0	0	0.708047578943038	NA	NA	ENSG00000129682.16:O065	Mitotic_Cycling - Interphase
252111	0	0	0.708047578943038	NA	NA	ENSG00000129682.16:O066	Mitotic_Cycling - Interphase
252112	0	0	0.708047578943038	NA	NA	ENSG00000129682.16:O067	Mitotic_Cycling - Interphase
252113	0	0	0.708047578943038	NA	NA	ENSG00000129682.16:O068	Mitotic_Cycling - Interphase
252114	0	0	0.708047578943038	NA	NA	ENSG00000129682.16:O069	Mitotic_Cycling - Interphase
252115	0	0	0.708047578943038	NA	NA	ENSG00000129682.16:O070	Mitotic_Cycling - Interphase
252116	0	0	0.708047578943038	NA	NA	ENSG00000129682.16:O071	Mitotic_Cycling - Interphase
252117	0	0	0.708047578943038	NA	NA	ENSG00000129682.16:O072	Mitotic_Cycling - Interphase
252118	0	0	0.708047578943038	NA	NA	ENSG00000129682.16:O073	Mitotic_Cycling - Interphase
252119	0	0	0.708047578943038	NA	NA	ENSG00000129682.16:O074	Mitotic_Cycling - Interphase
252120	0	0	0.708047578943038	NA	NA	ENSG00000129682.16:O075	Mitotic_Cycling - Interphase
252121	0	0	0.708047578943038	NA	NA	ENSG00000129682.16:O076	Mitotic_Cycling - Interphase
252122	0	0	0.708047578943038	NA	NA	ENSG00000129682.16:O077	Mitotic_Cycling - Interphase
252123	0	0	0.708047578943038	NA	NA	ENSG00000129682.16:O078	Mitotic_Cycling - Interphase
252124	0.0731941865707638	0.0105383085778589	0.702497162153178	0.870830654388861	NA	ENSG00000129682.16:O079	Mitotic_Cycling - Interphase
252125	0	0	0.708047578943038	NA	NA	ENSG00000129682.16:O080	Mitotic_Cycling - Interphase
252126	0.146388373141528	0.0161339147722496	0.702559219495029	0.803884600841545	NA	ENSG00000129682.16:O081	Mitotic_Cycling - Interphase
252127	0	0	0.708047578943038	NA	NA	ENSG00000129682.16:O082	Mitotic_Cycling - Interphase
252128	0.139287153389709	-0.0118267807166463	0.702525363346366	0.855067458746097	NA	ENSG00000129682.16:O083	Mitotic_Cycling - Interphase
252129	0	0	0.708047578943038	NA	NA	ENSG00000129682.16:O084	Mitotic_Cycling - Interphase
252130	0	0	0.708047578943038	NA	NA	ENSG00000129682.16:O085	Mitotic_Cycling - Interphase
252131	0	0	0.708047578943038	NA	NA	ENSG00000129682.16:O086	Mitotic_Cycling - Interphase
252132	0	0	0.708047578943038	NA	NA	ENSG00000129682.16:O087	Mitotic_Cycling - Interphase
252133	0	0	0.708047578943038	NA	NA	ENSG00000129682.16:O088	Mitotic_Cycling - Interphase
252134	0	0	0.708047578943038	NA	NA	ENSG00000129682.16:O089	Mitotic_Cycling - Interphase
252135	0	0	0.708047578943038	NA	NA	ENSG00000129682.16:O090	Mitotic_Cycling - Interphase
252136	0.175169686022251	0.0162504391264438	0.702561021455262	0.802505585175971	NA	ENSG00000129682.16:O091	Mitotic_Cycling - Interphase
252137	0	0	0.708047578943038	NA	NA	ENSG00000129682.16:O092	Mitotic_Cycling - Interphase
252138	0.234561707049285	-0.0152458727716215	0.702560482186881	0.814186957337021	NA	ENSG00000129682.16:O093	Mitotic_Cycling - Interphase
252139	0	0	0.708047578943038	NA	NA	ENSG00000129682.16:O094	Mitotic_Cycling - Interphase
252140	0	0	0.708047578943038	NA	NA	ENSG00000129682.16:O095	Mitotic_Cycling - Interphase
252141	0	0	0.708047578943038	NA	NA	ENSG00000129682.16:O096	Mitotic_Cycling - Interphase
252142	0	0	0.708047578943038	NA	NA	ENSG00000129682.16:O097	Mitotic_Cycling - Interphase
252143	0	0	0.708047578943038	NA	NA	ENSG00000129682.16:O098	Mitotic_Cycling - Interphase
252144	0.177242630658623	-0.0122473304584792	0.702540696413783	0.849853729335691	NA	ENSG00000129682.16:O099	Mitotic_Cycling - Interphase
252145	0	0	0.708047578943038	NA	NA	ENSG00000129682.16:O100	Mitotic_Cycling - Interphase
252146	0	0	0.708047578943038	NA	NA	ENSG00000129682.16:O101	Mitotic_Cycling - Interphase
252147	0	0	0.708047578943038	NA	NA	ENSG00000129682.16:O102	Mitotic_Cycling - Interphase
252148	0	0	0.708047578943038	NA	NA	ENSG00000129682.16:O103	Mitotic_Cycling - Interphase
252149	0	0	0.708047578943038	NA	NA	ENSG00000129682.16:O104	Mitotic_Cycling - Interphase
252150	0	0	0.708047578943038	NA	NA	ENSG00000129682.16:O105	Mitotic_Cycling - Interphase
252151	0	0	0.708047578943038	NA	NA	ENSG00000129682.16:O106	Mitotic_Cycling - Interphase
252152	0	0	0.708047578943038	NA	NA	ENSG00000129682.16:O107	Mitotic_Cycling - Interphase
252153	0	0	0.708047578943038	NA	NA	ENSG00000129682.16:O108	Mitotic_Cycling - Interphase
252154	0.154148184281411	-0.000426255212715528	0.702458821488807	0.99473896648332	NA	ENSG00000129682.16:O109	Mitotic_Cycling - Interphase
252155	0.0731941865707638	0.0105383085778589	0.702497162153178	0.870830654388861	NA	ENSG00000129682.16:O110	Mitotic_Cycling - Interphase
252156	0	0	0.708047578943038	NA	NA	ENSG00000129682.16:O111	Mitotic_Cycling - Interphase
252157	0	0	0.708047578943038	NA	NA	ENSG00000129682.16:O112	Mitotic_Cycling - Interphase
252158	0	0	0.708047578943038	NA	NA	ENSG00000129682.16:O113	Mitotic_Cycling - Interphase
252159	0.139287153389709	-0.0118267807166463	0.702525363346366	0.855067458746097	NA	ENSG00000129682.16:O114	Mitotic_Cycling - Interphase
252160	0	0	0.708047578943038	NA	NA	ENSG00000129682.16:O115	Mitotic_Cycling - Interphase
252161	0	0	0.708047578943038	NA	NA	ENSG00000129682.16:O116	Mitotic_Cycling - Interphase
252162	0	0	0.708047578943038	NA	NA	ENSG00000129682.16:O117	Mitotic_Cycling - Interphase
252163	0	0	0.708047578943038	NA	NA	ENSG00000129682.16:O118	Mitotic_Cycling - Interphase
252164	1.14156132024963	0.0229854658877218	0.700999611218312	0.756329862060937	NA	ENSG00000129682.16:O119	Mitotic_Cycling - Interphase
252165	1.99826811938339	0.0670020190557805	0.695197356574107	0.529224454560251	NA	ENSG00000129682.16:O120	Mitotic_Cycling - Interphase
252166	3.58580176550501	0.0397285367637328	0.68055456266921	0.779729845127537	NA	ENSG00000129682.16:O121	Mitotic_Cycling - Interphase
252167	1.72184462693566	-0.0283033100270015	0.687570511432347	0.818050231988041	NA	ENSG00000129682.16:O122	Mitotic_Cycling - Interphase
252168	1.45806918341893	-0.0433245396588292	0.697546158239856	0.639888058281592	NA	ENSG00000129682.16:O123	Mitotic_Cycling - Interphase
252169	0.518898803145731	0.00062655599108689	0.70229287519105	0.992377834233211	NA	ENSG00000129682.16:O124	Mitotic_Cycling - Interphase
252170	1.34919916099146	-0.0865106104413639	0.69334346192877	0.462240964182164	NA	ENSG00000129682.16:O125	Mitotic_Cycling - Interphase
252171	0.175169686022251	0.0162504391264438	0.702561021455262	0.802505585175971	NA	ENSG00000129682.16:O126	Mitotic_Cycling - Interphase
252172	32.9836839765665	-0.181524298686245	0.500139145253904	0.548760054498944	0.734170104169728	ENSG00000129682.16:O127	Mitotic_Cycling - Interphase
252173	0	0	0.708047578943038	NA	NA	ENSG00000129682.16:O128	Mitotic_Cycling - Interphase
252174	0	0	0.708047578943038	NA	NA	ENSG00000129682.16:O129	Mitotic_Cycling - Interphase
252175	0	0	0.708047578943038	NA	NA	ENSG00000101977.22:O001	Mitotic_Cycling - Interphase
252176	0	0	0.708047578943038	NA	NA	ENSG00000101977.22:O002	Mitotic_Cycling - Interphase
252177	0	0	0.708047578943038	NA	NA	ENSG00000101977.22:O003	Mitotic_Cycling - Interphase
252178	0	0	0.708047578943038	NA	NA	ENSG00000101977.22:O004	Mitotic_Cycling - Interphase
252179	0	0	0.708047578943038	NA	NA	ENSG00000101977.22:O005	Mitotic_Cycling - Interphase
252180	0	0	0.708047578943038	NA	NA	ENSG00000101977.22:O006	Mitotic_Cycling - Interphase
252181	0	0	0.708047578943038	NA	NA	ENSG00000101977.22:O007	Mitotic_Cycling - Interphase
252182	0.0944863352347154	-0.012248100016423	0.702540705846343	0.849844433230833	NA	ENSG00000101977.22:O008	Mitotic_Cycling - Interphase
252183	0	0	0.708047578943038	NA	NA	ENSG00000101977.22:O009	Mitotic_Cycling - Interphase
252184	0	0	0.708047578943038	NA	NA	ENSG00000101974.15:O001	Mitotic_Cycling - Interphase
252185	2.84781136747779	0.0130159640222628	0.684763369694773	0.920024348012783	NA	ENSG00000101974.15:O002	Mitotic_Cycling - Interphase
252186	3.03254186894532	0.0232296662444217	0.683767794008666	0.861105548354765	NA	ENSG00000101974.15:O003	Mitotic_Cycling - Interphase
252187	1.21618462812607	0.00431455800773641	0.696668832233568	0.962471716308486	NA	ENSG00000101974.15:O004	Mitotic_Cycling - Interphase
252188	0.854495292120682	0.0162523882099379	0.702561053384142	0.802482496953694	NA	ENSG00000101974.15:O005	Mitotic_Cycling - Interphase
252189	1.47835066626281	0.0321801353948962	0.699208629952704	0.700798725696947	NA	ENSG00000101974.15:O006	Mitotic_Cycling - Interphase
252190	3.65021572203339	0.0920775702289345	0.681620043427736	0.535265827906153	NA	ENSG00000101974.15:O007	Mitotic_Cycling - Interphase
252191	2.18619644474079	-0.0891796079602581	0.697481578335723	0.398776504458941	NA	ENSG00000101974.15:O008	Mitotic_Cycling - Interphase
252192	1.0028027860129	0.000112579242803353	0.695473593367141	0.999066459796495	NA	ENSG00000101974.15:O009	Mitotic_Cycling - Interphase
252193	6.43970734129152	-0.108243878929084	0.669860996153882	0.535709116113687	NA	ENSG00000101974.15:O010	Mitotic_Cycling - Interphase
252194	2.34239491803898	0.0201869723531783	0.686408686152884	0.872315109489966	NA	ENSG00000101974.15:O011	Mitotic_Cycling - Interphase
252195	4.83455192996847	-0.0338938202516615	0.674392581080627	0.826997375285411	NA	ENSG00000101974.15:O012	Mitotic_Cycling - Interphase
252196	2.73886462050956	-0.00245023122288653	0.683402540168399	0.985291687250822	NA	ENSG00000101974.15:O013	Mitotic_Cycling - Interphase
252197	2.53512018523528	0.0703695106945094	0.684482851783946	0.608303452154673	NA	ENSG00000101974.15:O014	Mitotic_Cycling - Interphase
252198	0.146388373141528	0.0161339147722496	0.702559219495029	0.803884600841545	NA	ENSG00000101974.15:O015	Mitotic_Cycling - Interphase
252199	0.55575973900314	0.0162518973209561	0.702561045343069	0.802488311835137	NA	ENSG00000101974.15:O016	Mitotic_Cycling - Interphase
252200	1.28276855977581	-0.0341587542297652	0.697581052509999	0.70678874563733	NA	ENSG00000101974.15:O017	Mitotic_Cycling - Interphase
252201	3.82136352033473	-0.0218166358786326	0.679685301212759	0.87841320541692	NA	ENSG00000101974.15:O018	Mitotic_Cycling - Interphase
252202	0.79779292176195	0.00611192051257615	0.702290703711817	0.925909301581749	NA	ENSG00000101974.15:O019	Mitotic_Cycling - Interphase
252203	7.60373853231389	0.00567397719405025	0.666217406253527	0.97334373013115	NA	ENSG00000101974.15:O020	Mitotic_Cycling - Interphase
252204	1.28071850140425	0.0126534911988376	0.696485248572039	0.89147631157472	NA	ENSG00000101974.15:O021	Mitotic_Cycling - Interphase
252205	1.31094079138045	0.0205391260546071	0.699831508131172	0.79570753809234	NA	ENSG00000101974.15:O022	Mitotic_Cycling - Interphase
252206	1.45732916452197	0.0267718026017372	0.699348667605716	0.744961685561606	NA	ENSG00000101974.15:O023	Mitotic_Cycling - Interphase
252207	1.63789716607831	0.0299826572552727	0.693524284283201	0.775218216936767	NA	ENSG00000101974.15:O024	Mitotic_Cycling - Interphase
252208	1.69731813880289	-0.00583075944759185	0.691679501413337	0.957488457185354	NA	ENSG00000101974.15:O025	Mitotic_Cycling - Interphase
252209	2.71600186771335	-0.0369973753193748	0.686888606629402	0.768720613853026	NA	ENSG00000101974.15:O026	Mitotic_Cycling - Interphase
252210	0.681086363653844	0.00352467759479512	0.702294795940286	0.957161359603061	NA	ENSG00000101974.15:O027	Mitotic_Cycling - Interphase
252211	283.241918197184	-1.19045443741844	0.257710453627249	2.22619586931009e-07	6.40274612521656e-06	ENSG00000101974.15:O028	Mitotic_Cycling - Interphase
252212	3.03714817319058	0.097901613098494	0.660209718839864	0.603724465128516	NA	ENSG00000101974.15:O029	Mitotic_Cycling - Interphase
252213	0	0	0.708047578943038	NA	NA	ENSG00000203933.3:O001	Mitotic_Cycling - Interphase
252214	0.29343533767112	-0.011826273537295	0.702525356150583	0.855073604242739	NA	ENSG00000203933.3:O002	Mitotic_Cycling - Interphase
252215	0	0	0.708047578943038	NA	NA	ENSG00000134595.9:O001	Mitotic_Cycling - Interphase
252216	0	0	0.708047578943038	NA	NA	ENSG00000134595.9:O002	Mitotic_Cycling - Interphase
252217	0	0	0.708047578943038	NA	NA	ENSG00000134595.9:O003	Mitotic_Cycling - Interphase
252218	0	0	0.708047578943038	NA	NA	ENSG00000134595.9:O004	Mitotic_Cycling - Interphase
252219	0.297019560920891	0.0127192155979587	0.702492086801453	0.844892465514633	NA	ENSG00000134595.9:O005	Mitotic_Cycling - Interphase
252220	0	0	0.708047578943038	NA	NA	ENSG00000182195.9:O001	Mitotic_Cycling - Interphase
252221	0	0	0.708047578943038	NA	NA	ENSG00000182195.9:O002	Mitotic_Cycling - Interphase
252222	0.461003575748762	-0.015245254818977	0.702560470886551	0.814194349196949	NA	ENSG00000182195.9:O003	Mitotic_Cycling - Interphase
252223	0	0	0.708047578943038	NA	NA	ENSG00000182195.9:O004	Mitotic_Cycling - Interphase
252224	0.29343533767112	-0.011826273537295	0.702525356150583	0.855073604242739	NA	ENSG00000182195.9:O005	Mitotic_Cycling - Interphase
252225	0	0	0.708047578943038	NA	NA	ENSG00000182195.9:O006	Mitotic_Cycling - Interphase
252226	0.154148184281411	-0.000426255212715528	0.702458821488807	0.99473896648332	NA	ENSG00000182195.9:O007	Mitotic_Cycling - Interphase
252227	0.234561707049285	-0.0152458727716215	0.702560482186881	0.814186957337021	NA	ENSG00000182195.9:O008	Mitotic_Cycling - Interphase
252228	0	0	0.708047578943038	NA	NA	ENSG00000182195.9:O009	Mitotic_Cycling - Interphase
252229	0	0	0.708047578943038	NA	NA	ENSG00000182195.9:O010	Mitotic_Cycling - Interphase
252230	0	0	0.708047578943038	NA	NA	ENSG00000182195.9:O011	Mitotic_Cycling - Interphase
252231	0	0	0.708047578943038	NA	NA	ENSG00000182195.9:O012	Mitotic_Cycling - Interphase
252232	0	0	0.708047578943038	NA	NA	ENSG00000182195.9:O013	Mitotic_Cycling - Interphase
252233	0	0	0.708047578943038	NA	NA	ENSG00000182195.9:O014	Mitotic_Cycling - Interphase
252234	0	0	0.708047578943038	NA	NA	ENSG00000182195.9:O015	Mitotic_Cycling - Interphase
252235	0	0	0.708047578943038	NA	NA	ENSG00000182195.9:O016	Mitotic_Cycling - Interphase
252236	0	0	0.708047578943038	NA	NA	ENSG00000182195.9:O017	Mitotic_Cycling - Interphase
252237	24.7239038908601	-0.429397642855299	0.657450162651818	0.115347273709514	0.297358905939393	ENSG00000182195.9:O018	Mitotic_Cycling - Interphase
252238	132.431203132245	0.901204237542819	0.407030685151836	0.00371864203730385	0.0280906246183559	ENSG00000182195.9:O019	Mitotic_Cycling - Interphase
252239	0	0	0.708047578943038	NA	NA	ENSG00000198573.7:O001	Mitotic_Cycling - Interphase
252240	0	0	0.708047578943038	NA	NA	ENSG00000198021.8:O001	Mitotic_Cycling - Interphase
252241	0	0	0.708047578943038	NA	NA	ENSG00000196406.4:O001	Mitotic_Cycling - Interphase
252242	0	0	0.708047578943038	NA	NA	ENSG00000196406.4:O002	Mitotic_Cycling - Interphase
252243	0	0	0.708047578943038	NA	NA	ENSG00000046774.10:O001	Mitotic_Cycling - Interphase
252244	0	0	0.708047578943038	NA	NA	ENSG00000046774.10:O002	Mitotic_Cycling - Interphase
252245	0	0	0.708047578943038	NA	NA	ENSG00000046774.10:O003	Mitotic_Cycling - Interphase
252246	0	0	0.708047578943038	NA	NA	ENSG00000046774.10:O004	Mitotic_Cycling - Interphase
252247	1.07031464538974	-0.027019645040723	0.701098077518791	0.715708009947383	NA	ENSG00000046774.10:O005	Mitotic_Cycling - Interphase
252248	0	0	0.708047578943038	NA	NA	ENSG00000189252.4:O001	Mitotic_Cycling - Interphase
252249	0	0	0.708047578943038	NA	NA	ENSG00000189252.4:O002	Mitotic_Cycling - Interphase
252250	0.43272249106083	-0.0184607670914278	0.702593805377465	0.776575848103607	NA	ENSG00000179542.16:O001	Mitotic_Cycling - Interphase
252251	0	0	0.708047578943038	NA	NA	ENSG00000179542.16:O002	Mitotic_Cycling - Interphase
252252	0	0	0.708047578943038	NA	NA	ENSG00000179542.16:O003	Mitotic_Cycling - Interphase
252253	0	0	0.708047578943038	NA	NA	ENSG00000179542.16:O004	Mitotic_Cycling - Interphase
252254	0	0	0.708047578943038	NA	NA	ENSG00000179542.16:O005	Mitotic_Cycling - Interphase
252255	0	0	0.708047578943038	NA	NA	ENSG00000179542.16:O006	Mitotic_Cycling - Interphase
252256	0	0	0.708047578943038	NA	NA	ENSG00000179542.16:O007	Mitotic_Cycling - Interphase
252257	0	0	0.708047578943038	NA	NA	ENSG00000179542.16:O008	Mitotic_Cycling - Interphase
252258	0	0	0.708047578943038	NA	NA	ENSG00000179542.16:O009	Mitotic_Cycling - Interphase
252259	0	0	0.708047578943038	NA	NA	ENSG00000179542.16:O010	Mitotic_Cycling - Interphase
252260	0	0	0.708047578943038	NA	NA	ENSG00000179542.16:O011	Mitotic_Cycling - Interphase
252261	0.175169686022251	0.0162504391264438	0.702561021455262	0.802505585175971	NA	ENSG00000179542.16:O012	Mitotic_Cycling - Interphase
252262	0	0	0.708047578943038	NA	NA	ENSG00000179542.16:O013	Mitotic_Cycling - Interphase
252263	0	0	0.708047578943038	NA	NA	ENSG00000179542.16:O014	Mitotic_Cycling - Interphase
252264	0.0764400358176243	-0.00042712583372788	0.702458821934598	0.99472822104569	NA	ENSG00000179542.16:O015	Mitotic_Cycling - Interphase
252265	0	0	0.708047578943038	NA	NA	ENSG00000179542.16:O016	Mitotic_Cycling - Interphase
252266	0.154148184281411	-0.000426255212715528	0.702458821488807	0.99473896648332	NA	ENSG00000179542.16:O017	Mitotic_Cycling - Interphase
252267	0	0	0.708047578943038	NA	NA	ENSG00000179542.16:O018	Mitotic_Cycling - Interphase
252268	0	0	0.708047578943038	NA	NA	ENSG00000179542.16:O019	Mitotic_Cycling - Interphase
252269	0.907888259563246	0.00262639521318654	0.701056394990716	0.970986717988686	NA	ENSG00000179542.16:O020	Mitotic_Cycling - Interphase
252270	0.197831708812749	-0.0346194628963711	0.703049404448772	0.596642803256257	NA	ENSG00000179542.16:O021	Mitotic_Cycling - Interphase
252271	0.4829255796423	0.0066699032728861	0.70234680652049	0.91880879861549	NA	ENSG00000179542.16:O022	Mitotic_Cycling - Interphase
252272	0.29343533767112	-0.011826273537295	0.702525356150583	0.855073604242739	NA	ENSG00000179542.16:O023	Mitotic_Cycling - Interphase
252273	0.175169686022251	0.0162504391264438	0.702561021455262	0.802505585175971	NA	ENSG00000179542.16:O024	Mitotic_Cycling - Interphase
252274	0.0335723663356929	0.0112114029543933	0.702522247681959	0.862465818315994	NA	ENSG00000179542.16:O025	Mitotic_Cycling - Interphase
252275	0.402512056874426	0.0216088022139099	0.702639096845597	0.740434528177858	NA	ENSG00000179542.16:O026	Mitotic_Cycling - Interphase
252276	0.373848860438994	-0.0218506594186576	0.702645356781959	0.737638194294892	NA	ENSG00000179542.16:O027	Mitotic_Cycling - Interphase
252277	0	0	0.708047578943038	NA	NA	ENSG00000179542.16:O028	Mitotic_Cycling - Interphase
252278	0	0	0.708047578943038	NA	NA	ENSG00000179542.16:O029	Mitotic_Cycling - Interphase
252279	0.154148184281411	-0.000426255212715528	0.702458821488807	0.99473896648332	NA	ENSG00000179542.16:O030	Mitotic_Cycling - Interphase
252280	0.212481339960473	-0.00088512373670734	0.702413587259268	0.98911941432746	NA	ENSG00000179542.16:O031	Mitotic_Cycling - Interphase
252281	0.396943306816206	-0.0339300551498848	0.703040848309354	0.603346690474448	NA	ENSG00000179542.16:O032	Mitotic_Cycling - Interphase
252282	0.329317870303663	0.0162512451690461	0.702561034661075	0.802496036990805	NA	ENSG00000179542.16:O033	Mitotic_Cycling - Interphase
252283	1.87930362959648	0.0813048834794763	0.697166426954046	0.434775250111098	NA	ENSG00000179542.16:O034	Mitotic_Cycling - Interphase
252284	0.739819793292813	0.00557609495255456	0.702238423742222	0.932666001847438	NA	ENSG00000179542.16:O035	Mitotic_Cycling - Interphase
252285	0	0	0.708047578943038	NA	NA	ENSG00000179542.16:O036	Mitotic_Cycling - Interphase
252286	0.828533602143345	-0.00562642564800768	0.701815158638841	0.934365943441494	NA	ENSG00000179542.16:O037	Mitotic_Cycling - Interphase
252287	0.139287153389709	-0.0118267807166463	0.702525363346366	0.855067458746097	NA	ENSG00000179542.16:O038	Mitotic_Cycling - Interphase
252288	0	0	0.708047578943038	NA	NA	ENSG00000179542.16:O039	Mitotic_Cycling - Interphase
252289	0.439165119424583	0.0293278925077298	0.702828801538552	0.654342013319644	NA	ENSG00000179542.16:O040	Mitotic_Cycling - Interphase
252290	1.39147243059361	-0.0100520453740783	0.699481348438271	0.900068870217629	NA	ENSG00000179542.16:O041	Mitotic_Cycling - Interphase
252291	0	0	0.708047578943038	NA	NA	ENSG00000179542.16:O042	Mitotic_Cycling - Interphase
252292	0.388709891330696	-0.0152453636736845	0.702560472877178	0.814193047090482	NA	ENSG00000179542.16:O043	Mitotic_Cycling - Interphase
252293	0	0	0.708047578943038	NA	NA	ENSG00000179542.16:O044	Mitotic_Cycling - Interphase
252294	0.0292722777115198	-0.0138004059322343	0.702554156309723	0.831246774185929	NA	ENSG00000179542.16:O045	Mitotic_Cycling - Interphase
252295	0.549018546461245	-0.00508763772150375	0.702316517571747	0.938125643709813	NA	ENSG00000179542.16:O046	Mitotic_Cycling - Interphase
252296	0.731289452235315	0.015570375615247	0.702413593727736	0.812753889758472	NA	ENSG00000179542.16:O047	Mitotic_Cycling - Interphase
252297	2.45550659484357	-0.0283100201721949	0.691539816889861	0.799162131208715	NA	ENSG00000179542.16:O048	Mitotic_Cycling - Interphase
252298	0.0731941865707638	0.0105383085778589	0.702497162153178	0.870830654388861	NA	ENSG00000179542.16:O049	Mitotic_Cycling - Interphase
252299	0	0	0.708047578943038	NA	NA	ENSG00000179542.16:O050	Mitotic_Cycling - Interphase
252300	53.4605559505498	0.178638052713797	0.480804757942035	0.557599616656192	0.740920520667938	ENSG00000179542.16:O051	Mitotic_Cycling - Interphase
252301	0	0	0.708047578943038	NA	NA	ENSG00000268988.2:O001	Mitotic_Cycling - Interphase
252302	0	0	0.708047578943038	NA	NA	ENSG00000268988.2:O002	Mitotic_Cycling - Interphase
252303	0	0	0.708047578943038	NA	NA	ENSG00000224440.2:O001	Mitotic_Cycling - Interphase
252304	0	0	0.708047578943038	NA	NA	ENSG00000224440.2:O002	Mitotic_Cycling - Interphase
252305	0	0	0.708047578943038	NA	NA	ENSG00000287585.2:O001	Mitotic_Cycling - Interphase
252306	0	0	0.708047578943038	NA	NA	ENSG00000287585.2:O002	Mitotic_Cycling - Interphase
252307	0	0	0.708047578943038	NA	NA	ENSG00000287585.2:O003	Mitotic_Cycling - Interphase
252308	0	0	0.708047578943038	NA	NA	ENSG00000287585.2:O004	Mitotic_Cycling - Interphase
252309	0	0	0.708047578943038	NA	NA	ENSG00000010404.18:O001	Mitotic_Cycling - Interphase
252310	0	0	0.708047578943038	NA	NA	ENSG00000010404.18:O002	Mitotic_Cycling - Interphase
252311	0	0	0.708047578943038	NA	NA	ENSG00000010404.18:O003	Mitotic_Cycling - Interphase
252312	0	0	0.708047578943038	NA	NA	ENSG00000010404.18:O004	Mitotic_Cycling - Interphase
252313	0	0	0.708047578943038	NA	NA	ENSG00000010404.18:O005	Mitotic_Cycling - Interphase
252314	0	0	0.708047578943038	NA	NA	ENSG00000010404.18:O006	Mitotic_Cycling - Interphase
252315	0	0	0.708047578943038	NA	NA	ENSG00000010404.18:O007	Mitotic_Cycling - Interphase
252316	0	0	0.708047578943038	NA	NA	ENSG00000010404.18:O008	Mitotic_Cycling - Interphase
252317	0	0	0.708047578943038	NA	NA	ENSG00000010404.18:O009	Mitotic_Cycling - Interphase
252318	0	0	0.708047578943038	NA	NA	ENSG00000010404.18:O010	Mitotic_Cycling - Interphase
252319	1.30279886849306	0.0049298208939753	0.696482719533399	0.957467999274276	NA	ENSG00000010404.18:O011	Mitotic_Cycling - Interphase
252320	0	0	0.708047578943038	NA	NA	ENSG00000010404.18:O012	Mitotic_Cycling - Interphase
252321	0.855846512354194	-0.0104436523808219	0.699339839325772	0.897045223590401	NA	ENSG00000010404.18:O013	Mitotic_Cycling - Interphase
252322	2.38489912140033	0.0334756358914816	0.69234751457488	0.759390560005931	NA	ENSG00000010404.18:O014	Mitotic_Cycling - Interphase
252323	7.01738936654625	-0.109842579531908	0.66489108249927	0.549157785449931	NA	ENSG00000010404.18:O015	Mitotic_Cycling - Interphase
252324	3.91086025200469	0.0218128644422031	0.688462491597006	0.855709928931512	NA	ENSG00000010404.18:O016	Mitotic_Cycling - Interphase
252325	4.63142807321238	-0.116853622266731	0.674926999491366	0.485831937643856	NA	ENSG00000010404.18:O017	Mitotic_Cycling - Interphase
252326	2.97925516215825	-0.0414546141809068	0.691109924841448	0.716770918411566	NA	ENSG00000010404.18:O018	Mitotic_Cycling - Interphase
252327	1.60540837055237	-0.0274409610516217	0.692730643065978	0.798240060054232	NA	ENSG00000010404.18:O019	Mitotic_Cycling - Interphase
252328	1.19938736258625	0.0367180156503948	0.69343828424347	0.729469756060877	NA	ENSG00000010404.18:O020	Mitotic_Cycling - Interphase
252329	1.4319118173334	-0.00252843486361429	0.692247261410026	0.981232926313474	NA	ENSG00000010404.18:O021	Mitotic_Cycling - Interphase
252330	1.25168504901111	-0.00578446662837352	0.700259173450747	0.939509610101563	NA	ENSG00000010404.18:O022	Mitotic_Cycling - Interphase
252331	1.4360657520165	-0.0107754648551256	0.699710636823774	0.891560454638116	NA	ENSG00000010404.18:O023	Mitotic_Cycling - Interphase
252332	2.14938784206838	0.095032498426014	0.700864868202642	0.322830131736011	NA	ENSG00000010404.18:O024	Mitotic_Cycling - Interphase
252333	0.622094616586718	0.0299681639795574	0.702848797933752	0.647386953720623	NA	ENSG00000010404.18:O025	Mitotic_Cycling - Interphase
252334	1.88865092523731	0.0261747847837306	0.689615088141446	0.82289406808766	NA	ENSG00000010404.18:O026	Mitotic_Cycling - Interphase
252335	2.15840914795667	0.0572676226421894	0.690991904716977	0.62559269259582	NA	ENSG00000010404.18:O027	Mitotic_Cycling - Interphase
252336	2.88289146666843	-0.0659892342718947	0.681756918946729	0.644344048961877	NA	ENSG00000010404.18:O028	Mitotic_Cycling - Interphase
252337	0.980722418924085	0.0113507331936061	0.698360856713593	0.893834445514389	NA	ENSG00000010404.18:O029	Mitotic_Cycling - Interphase
252338	2.72218781725509	-0.0204883029429349	0.682904051454147	0.879169020643885	NA	ENSG00000010404.18:O030	Mitotic_Cycling - Interphase
252339	1.33619007202974	-0.0192994296993865	0.693856820544349	0.85108453647397	NA	ENSG00000010404.18:O031	Mitotic_Cycling - Interphase
252340	2.59283627457796	-0.0126531507266624	0.684567337920068	0.922543840299838	NA	ENSG00000010404.18:O032	Mitotic_Cycling - Interphase
252341	64.1074335321374	0.273229407427333	0.408820718648554	0.362396588953229	0.579707878370362	ENSG00000010404.18:O033	Mitotic_Cycling - Interphase
252342	6.0085465460914	0.0716404284009906	0.64238471347338	0.733294954523652	NA	ENSG00000010404.18:O034	Mitotic_Cycling - Interphase
252343	0	0	0.708047578943038	NA	NA	ENSG00000283697.3:O001	Mitotic_Cycling - Interphase
252344	0	0	0.708047578943038	NA	NA	ENSG00000283697.3:O002	Mitotic_Cycling - Interphase
252345	0	0	0.708047578943038	NA	NA	ENSG00000267978.6:O001	Mitotic_Cycling - Interphase
252346	0	0	0.708047578943038	NA	NA	ENSG00000267978.6:O002	Mitotic_Cycling - Interphase
252347	0	0	0.708047578943038	NA	NA	ENSG00000267978.6:O003	Mitotic_Cycling - Interphase
252348	0	0	0.708047578943038	NA	NA	ENSG00000268738.3:O001	Mitotic_Cycling - Interphase
252349	0	0	0.708047578943038	NA	NA	ENSG00000268738.3:O002	Mitotic_Cycling - Interphase
252350	0	0	0.708047578943038	NA	NA	ENSG00000268738.3:O003	Mitotic_Cycling - Interphase
252351	0	0	0.708047578943038	NA	NA	ENSG00000268738.3:O004	Mitotic_Cycling - Interphase
252352	0	0	0.708047578943038	NA	NA	ENSG00000269556.9:O001	Mitotic_Cycling - Interphase
252353	0	0	0.708047578943038	NA	NA	ENSG00000269556.9:O002	Mitotic_Cycling - Interphase
252354	0	0	0.708047578943038	NA	NA	ENSG00000269556.9:O003	Mitotic_Cycling - Interphase
252355	0.519877206370598	-0.0118258697695672	0.702525350391862	0.855078497089193	NA	ENSG00000269556.9:O004	Mitotic_Cycling - Interphase
252356	0	0	0.708047578943038	NA	NA	ENSG00000269556.9:O005	Mitotic_Cycling - Interphase
252357	0	0	0.708047578943038	NA	NA	ENSG00000269556.9:O006	Mitotic_Cycling - Interphase
252358	0	0	0.708047578943038	NA	NA	ENSG00000269556.9:O007	Mitotic_Cycling - Interphase
252359	0	0	0.708047578943038	NA	NA	ENSG00000269556.9:O008	Mitotic_Cycling - Interphase
252360	33.4453751093956	-0.201309056564994	0.468592282339677	0.51019886511149	0.704751966037393	ENSG00000269556.9:O009	Mitotic_Cycling - Interphase
252361	7.85923677418934	0.0756459672428685	0.628669996285849	0.738654379590575	NA	ENSG00000269556.9:O010	Mitotic_Cycling - Interphase
252362	0	0	0.708047578943038	NA	NA	ENSG00000197021.9:O001	Mitotic_Cycling - Interphase
252363	0	0	0.708047578943038	NA	NA	ENSG00000197021.9:O002	Mitotic_Cycling - Interphase
252364	0	0	0.708047578943038	NA	NA	ENSG00000197021.9:O003	Mitotic_Cycling - Interphase
252365	2.12524986948258	-0.0397197411340688	0.692659696530887	0.715957092608304	NA	ENSG00000197021.9:O004	Mitotic_Cycling - Interphase
252366	13.4122029469874	-0.403746568717092	0.607315464262825	0.167418470706853	NA	ENSG00000197021.9:O005	Mitotic_Cycling - Interphase
252367	13.5178156149806	-0.15777909672297	0.579003337641824	0.564791439461717	NA	ENSG00000197021.9:O006	Mitotic_Cycling - Interphase
252368	35.292600936943	0.722262030138376	0.68627540512876	0.0257104082833392	0.114411588583627	ENSG00000197021.9:O007	Mitotic_Cycling - Interphase
252369	13.1618465976489	0.124762858785428	0.668309059367891	0.490426994838932	NA	ENSG00000102181.22:O001	Mitotic_Cycling - Interphase
252370	13.2480434875355	-0.482716389343834	0.72638910339888	0.0441295857880868	NA	ENSG00000102181.22:O002	Mitotic_Cycling - Interphase
252371	27.8990890789175	-0.141369435127949	0.638125208658062	0.528545512432151	0.719692951014189	ENSG00000102181.22:O003	Mitotic_Cycling - Interphase
252372	3.80829368871195	0.164584778768948	0.689933677754427	0.282265634112296	NA	ENSG00000102181.22:O004	Mitotic_Cycling - Interphase
252373	18.4047109924203	-0.20664551174887	0.658844156410165	0.334083929425799	0.553772849870194	ENSG00000102181.22:O005	Mitotic_Cycling - Interphase
252374	18.8841150941749	-0.0941007386877036	0.64248392864665	0.657975073729439	0.809321642160895	ENSG00000102181.22:O006	Mitotic_Cycling - Interphase
252375	18.6836322887516	-0.0796200827896289	0.658410451419771	0.673060554693126	0.819403449832555	ENSG00000102181.22:O007	Mitotic_Cycling - Interphase
252376	15.018203036942	-0.347668959135502	0.696551896906228	0.107871660783213	NA	ENSG00000102181.22:O008	Mitotic_Cycling - Interphase
252377	25.8627214080617	-0.605759202705908	0.761699605801269	0.019516303101871	0.094846890397897	ENSG00000102181.22:O009	Mitotic_Cycling - Interphase
252378	28.2928903287357	-0.17221854400175	0.653494594216196	0.417193381081917	0.627952545357661	ENSG00000102181.22:O010	Mitotic_Cycling - Interphase
252379	8.79588964581263	-0.215689353431759	0.678198494264601	0.259337832847031	NA	ENSG00000102181.22:O011	Mitotic_Cycling - Interphase
252380	18.2890034212975	-0.228502636246342	0.656767417462304	0.302994424868212	0.525674604670313	ENSG00000102181.22:O012	Mitotic_Cycling - Interphase
252381	13.9571897853203	-0.0750554477453074	0.66698988463977	0.666142664430498	NA	ENSG00000102181.22:O013	Mitotic_Cycling - Interphase
252382	13.5024603826924	-0.418406316901633	0.706112724125819	0.0729868050895781	NA	ENSG00000102181.22:O014	Mitotic_Cycling - Interphase
252383	462.202327952334	0.994363919969173	0.218631492176789	6.83537448400464e-07	1.73588828723462e-05	ENSG00000102181.22:O015	Mitotic_Cycling - Interphase
252384	0.703048614297365	0.0277574701829156	0.702782421081368	0.671527751361493	NA	ENSG00000102287.19:O001	Mitotic_Cycling - Interphase
252385	7.44789865101594	-0.172887209664627	0.679674451150679	0.323127106001637	NA	ENSG00000102287.19:O002	Mitotic_Cycling - Interphase
252386	2.92577888168471	-0.0573730809479301	0.688665390079512	0.643636981979656	NA	ENSG00000102287.19:O003	Mitotic_Cycling - Interphase
252387	2.23364548760815	-0.0222748210137444	0.687666752573596	0.855431637949537	NA	ENSG00000102287.19:O004	Mitotic_Cycling - Interphase
252388	2.69666325383261	0.00113537336876885	0.686810957455532	0.992685407184715	NA	ENSG00000102287.19:O005	Mitotic_Cycling - Interphase
252389	3.25847329226836	-0.112733087108545	0.686834247439586	0.427974864918046	NA	ENSG00000102287.19:O006	Mitotic_Cycling - Interphase
252390	48.3948481292118	-0.916970958475202	0.603204641442024	0.00998919592003055	0.0586729146577089	ENSG00000102287.19:O007	Mitotic_Cycling - Interphase
252391	0	0	0.708047578943038	NA	NA	ENSG00000124260.12:O001	Mitotic_Cycling - Interphase
252392	0	0	0.708047578943038	NA	NA	ENSG00000124260.12:O002	Mitotic_Cycling - Interphase
252393	0	0	0.708047578943038	NA	NA	ENSG00000124260.12:O003	Mitotic_Cycling - Interphase
252394	0	0	0.708047578943038	NA	NA	ENSG00000124260.12:O004	Mitotic_Cycling - Interphase
252395	0.0335723663356929	0.0112114029543933	0.702522247681959	0.862465818315994	NA	ENSG00000011677.13:O001	Mitotic_Cycling - Interphase
252396	0	0	0.708047578943038	NA	NA	ENSG00000011677.13:O002	Mitotic_Cycling - Interphase
252397	1.45748752771725	0.0177821284539311	0.692375702903362	0.868817764962713	NA	ENSG00000011677.13:O003	Mitotic_Cycling - Interphase
252398	0.350339372044502	0.0258897267021778	0.702732295688568	0.692194218734874	NA	ENSG00000011677.13:O004	Mitotic_Cycling - Interphase
252399	0.175169686022251	0.0162504391264438	0.702561021455262	0.802505585175971	NA	ENSG00000011677.13:O005	Mitotic_Cycling - Interphase
252400	0.547999927863256	0.0250651577851714	0.702711955357051	0.701393692565011	NA	ENSG00000011677.13:O006	Mitotic_Cycling - Interphase
252401	0.31445683941196	0.00478643834291749	0.702398783440777	0.941357657207102	NA	ENSG00000011677.13:O007	Mitotic_Cycling - Interphase
252402	0.278574306779418	-0.018461304350086	0.702593817016055	0.776569525836811	NA	ENSG00000011677.13:O008	Mitotic_Cycling - Interphase
252403	0.175169686022251	0.0162504391264438	0.702561021455262	0.802505585175971	NA	ENSG00000011677.13:O009	Mitotic_Cycling - Interphase
252404	1.14813229380645	0.0214026009905331	0.700399919781646	0.780423334530628	NA	ENSG00000011677.13:O010	Mitotic_Cycling - Interphase
252405	0.226441868699477	-0.000426147129480016	0.702458821433443	0.994740300475658	NA	ENSG00000011677.13:O011	Mitotic_Cycling - Interphase
252406	0.527997044720406	-0.0218501297754851	0.702645343022841	0.737644313562998	NA	ENSG00000011677.13:O012	Mitotic_Cycling - Interphase
252407	0.58555349256611	0.0329669921602563	0.702950600181476	0.615227185955086	NA	ENSG00000011677.13:O013	Mitotic_Cycling - Interphase
252408	0.858369241062451	0.00480345651416193	0.701682258328084	0.944504141702046	NA	ENSG00000011677.13:O014	Mitotic_Cycling - Interphase
252409	16.2387085662613	-0.232684888116282	0.549561357914341	0.428247461059904	0.637075593392748	ENSG00000011677.13:O015	Mitotic_Cycling - Interphase
252410	0	0	0.708047578943038	NA	NA	ENSG00000268902.5:O001	Mitotic_Cycling - Interphase
252411	0	0	0.708047578943038	NA	NA	ENSG00000268902.5:O002	Mitotic_Cycling - Interphase
252412	0	0	0.708047578943038	NA	NA	ENSG00000268902.5:O003	Mitotic_Cycling - Interphase
252413	0	0	0.708047578943038	NA	NA	ENSG00000268902.5:O004	Mitotic_Cycling - Interphase
252414	0	0	0.708047578943038	NA	NA	ENSG00000268902.5:O005	Mitotic_Cycling - Interphase
252415	0	0	0.708047578943038	NA	NA	ENSG00000268902.5:O006	Mitotic_Cycling - Interphase
252416	0	0	0.708047578943038	NA	NA	ENSG00000268902.5:O007	Mitotic_Cycling - Interphase
252417	0	0	0.708047578943038	NA	NA	ENSG00000198930.13:O001	Mitotic_Cycling - Interphase
252418	0	0	0.708047578943038	NA	NA	ENSG00000198930.13:O002	Mitotic_Cycling - Interphase
252419	0	0	0.708047578943038	NA	NA	ENSG00000198930.13:O003	Mitotic_Cycling - Interphase
252420	0.142783777715007	-0.00042735219903732	0.702458822050412	0.994725427184706	NA	ENSG00000198930.13:O004	Mitotic_Cycling - Interphase
252421	0	0	0.708047578943038	NA	NA	ENSG00000198930.13:O005	Mitotic_Cycling - Interphase
252422	0	0	0.708047578943038	NA	NA	ENSG00000268606.6:O001	Mitotic_Cycling - Interphase
252423	0	0	0.708047578943038	NA	NA	ENSG00000268606.6:O002	Mitotic_Cycling - Interphase
252424	0	0	0.708047578943038	NA	NA	ENSG00000268606.6:O003	Mitotic_Cycling - Interphase
252425	0	0	0.708047578943038	NA	NA	ENSG00000268606.6:O004	Mitotic_Cycling - Interphase
252426	0	0	0.708047578943038	NA	NA	ENSG00000268606.6:O005	Mitotic_Cycling - Interphase
252427	0	0	0.708047578943038	NA	NA	ENSG00000268606.6:O006	Mitotic_Cycling - Interphase
252428	0	0	0.708047578943038	NA	NA	ENSG00000268606.6:O007	Mitotic_Cycling - Interphase
252429	0	0	0.708047578943038	NA	NA	ENSG00000268606.6:O008	Mitotic_Cycling - Interphase
252430	0	0	0.708047578943038	NA	NA	ENSG00000197172.11:O001	Mitotic_Cycling - Interphase
252431	0	0	0.708047578943038	NA	NA	ENSG00000197172.11:O002	Mitotic_Cycling - Interphase
252432	0	0	0.708047578943038	NA	NA	ENSG00000197172.11:O003	Mitotic_Cycling - Interphase
252433	155.02546587002	0.452236008096336	0.323328143805604	0.0919522521158098	0.259500102385274	ENSG00000197172.11:O004	Mitotic_Cycling - Interphase
252434	0.819473014890855	-0.00678016992134622	0.702315639364345	0.91769763392631	NA	ENSG00000147400.10:O001	Mitotic_Cycling - Interphase
252435	0.302881904517101	-0.000426512258849478	0.702458821620206	0.994735793951072	NA	ENSG00000147400.10:O002	Mitotic_Cycling - Interphase
252436	3.3225768620203	0.0187822912302924	0.682605663867235	0.889689062112199	NA	ENSG00000147400.10:O003	Mitotic_Cycling - Interphase
252437	2.40644041891417	0.0803966541334776	0.695167433932225	0.46619282342221	NA	ENSG00000147400.10:O004	Mitotic_Cycling - Interphase
252438	2.03073114487335	0.112501505289348	0.6961226682214	0.341829349313696	NA	ENSG00000147400.10:O005	Mitotic_Cycling - Interphase
252439	3.11217430502572	-0.0326761623300166	0.685236817438532	0.801181951231068	NA	ENSG00000147400.10:O006	Mitotic_Cycling - Interphase
252440	2.16668475707396	0.00161650461822461	0.692611542720674	0.987864349959429	NA	ENSG00000147400.10:O007	Mitotic_Cycling - Interphase
252441	2.19226881714683	-0.0272906309650422	0.695066161646171	0.783501612456157	NA	ENSG00000147400.10:O008	Mitotic_Cycling - Interphase
252442	240.398814014586	0.689985742743663	0.315476819996687	0.00912778840244577	0.0549206428227181	ENSG00000147400.10:O009	Mitotic_Cycling - Interphase
252443	0	0	0.708047578943038	NA	NA	ENSG00000198883.12:O001	Mitotic_Cycling - Interphase
252444	0	0	0.708047578943038	NA	NA	ENSG00000198883.12:O002	Mitotic_Cycling - Interphase
252445	0.0335723663356929	0.0112114029543933	0.702522247681959	0.862465818315994	NA	ENSG00000198883.12:O003	Mitotic_Cycling - Interphase
252446	0	0	0.708047578943038	NA	NA	ENSG00000198883.12:O004	Mitotic_Cycling - Interphase
252447	0.0764400358176243	-0.00042712583372788	0.702458821934598	0.99472822104569	NA	ENSG00000198883.12:O005	Mitotic_Cycling - Interphase
252448	0	0	0.708047578943038	NA	NA	ENSG00000198883.12:O006	Mitotic_Cycling - Interphase
252449	0.0335723663356929	0.0112114029543933	0.702522247681959	0.862465818315994	NA	ENSG00000198883.12:O007	Mitotic_Cycling - Interphase
252450	0.175169686022251	0.0162504391264438	0.702561021455262	0.802505585175971	NA	ENSG00000225110.3:O001	Mitotic_Cycling - Interphase
252451	0	0	0.708047578943038	NA	NA	ENSG00000225110.3:O002	Mitotic_Cycling - Interphase
252452	0	0	0.708047578943038	NA	NA	ENSG00000225110.3:O003	Mitotic_Cycling - Interphase
252453	0	0	0.708047578943038	NA	NA	ENSG00000225110.3:O004	Mitotic_Cycling - Interphase
252454	0	0	0.708047578943038	NA	NA	ENSG00000214897.5:O001	Mitotic_Cycling - Interphase
252455	0	0	0.708047578943038	NA	NA	ENSG00000214897.5:O002	Mitotic_Cycling - Interphase
252456	0.0731941865707638	0.0105383085778589	0.702497162153178	0.870830654388861	NA	ENSG00000214897.5:O003	Mitotic_Cycling - Interphase
252457	0	0	0.708047578943038	NA	NA	ENSG00000183479.13:O001	Mitotic_Cycling - Interphase
252458	1.28593258246559	-0.0529203655498975	0.698906702086003	0.553934566146113	NA	ENSG00000183479.13:O002	Mitotic_Cycling - Interphase
252459	8.57068215442183	-0.172093479170634	0.670380277218706	0.363772125142409	NA	ENSG00000213397.12:O001	Mitotic_Cycling - Interphase
252460	246.298892185802	0.392516513428578	0.305441018673489	0.129106628906057	0.317718510620597	ENSG00000213397.12:O002	Mitotic_Cycling - Interphase
252461	61.3793605199758	0.109731215283261	0.403552011611552	0.71182309554531	0.843901995186137	ENSG00000262919.8:O001	Mitotic_Cycling - Interphase
252462	0.451981941838392	-0.000426200708735032	0.70245882146044	0.9947396391863	NA	ENSG00000130822.16:O001	Mitotic_Cycling - Interphase
252463	447.306026088836	0.607725307922431	0.749219623924892	0.0235574641070983	0.107980686228334	ENSG00000130822.16:O002	Mitotic_Cycling - Interphase
252464	35.5569346825423	-0.448539631634991	0.701490803556321	0.070447664325963	0.220671726983261	ENSG00000185825.17:O001	Mitotic_Cycling - Interphase
252465	817.567254246008	0.584535535301608	0.185130234274598	0.00077724813508549	0.0080607906344605	ENSG00000185825.17:O002	Mitotic_Cycling - Interphase
252466	619.42160886528	0.533142916695104	0.18518163937435	0.00219193914758747	0.0185851368804506	ENSG00000067829.20:O001	Mitotic_Cycling - Interphase
252467	0.452883737398954	-0.000425760760431089	0.702458821235496	0.994745069146478	NA	ENSG00000067840.13:O001	Mitotic_Cycling - Interphase
252468	2.14257233037087	0.0300937716712139	0.686466111441461	0.811576637386295	NA	ENSG00000067840.13:O002	Mitotic_Cycling - Interphase
252469	1.5168393019943	-0.0170316840260548	0.694991642799742	0.862888201080069	NA	ENSG00000067840.13:O003	Mitotic_Cycling - Interphase
252470	16.1332746264047	-0.098140412732784	0.551911844418763	0.729811961383266	0.854417745873553	ENSG00000067840.13:O004	Mitotic_Cycling - Interphase
252471	0.278574306779418	-0.018461304350086	0.702593817016055	0.776569525836811	NA	ENSG00000067840.13:O005	Mitotic_Cycling - Interphase
252472	0.46451519850335	-0.000732577718054501	0.702226502421126	0.991138479602342	NA	ENSG00000067840.13:O006	Mitotic_Cycling - Interphase
252473	5.89085936814475	-0.165754777608709	0.67601984112833	0.354104457012065	NA	ENSG00000198910.14:O001	Mitotic_Cycling - Interphase
252474	1.33971024847138	-0.0125897628985226	0.696237446764703	0.893108786624737	NA	ENSG00000198910.14:O002	Mitotic_Cycling - Interphase
252475	3.30233206811281	-0.0521815143225698	0.683757775451603	0.701098678156147	NA	ENSG00000198910.14:O003	Mitotic_Cycling - Interphase
252476	52.5692174628276	-1.14191143920198	0.958609334929694	0.000594660018780262	0.0064466412849541	ENSG00000198910.14:O004	Mitotic_Cycling - Interphase
252477	696.072004615672	0.385222737417431	0.184851590359735	0.0268694912853203	0.1176790929956	ENSG00000198910.14:O005	Mitotic_Cycling - Interphase
252478	0	0	0.708047578943038	NA	NA	ENSG00000089820.17:O001	Mitotic_Cycling - Interphase
252479	0	0	0.708047578943038	NA	NA	ENSG00000089820.17:O002	Mitotic_Cycling - Interphase
252480	0	0	0.708047578943038	NA	NA	ENSG00000089820.17:O003	Mitotic_Cycling - Interphase
252481	1.33542187748361	-0.00943712347757572	0.682028255485818	0.944869541680352	NA	ENSG00000089820.17:O004	Mitotic_Cycling - Interphase
252482	0.219582559712291	0.0206309740087641	0.702622260257448	0.751613829867733	NA	ENSG00000102030.16:O001	Mitotic_Cycling - Interphase
252483	2.18257973179775	0.0100284125921777	0.680711818900836	0.94276523910107	NA	ENSG00000102030.16:O002	Mitotic_Cycling - Interphase
252484	0.285182088175568	0.0280505841828024	0.702862307958669	0.666371089374177	NA	ENSG00000102030.16:O003	Mitotic_Cycling - Interphase
252485	743.045850012543	0.555989069758964	0.173254316856465	0.0007019647636821	0.00740404016523009	ENSG00000102030.16:O004	Mitotic_Cycling - Interphase
252486	1.48530654271376	0.0196028598904344	0.68818007040109	0.870893673284381	NA	ENSG00000102032.13:O001	Mitotic_Cycling - Interphase
252487	8.80803799692428	-0.0914404864451607	0.665199027351687	0.610608730021736	NA	ENSG00000172534.14:O001	Mitotic_Cycling - Interphase
252488	76.1007155651264	-0.132991054849725	0.508085657834565	0.657099550334672	0.809048297163334	ENSG00000172534.14:O002	Mitotic_Cycling - Interphase
252489	19.8513120592088	0.157474253844577	0.6094605135615	0.534226937118727	0.723284868627689	ENSG00000172534.14:O003	Mitotic_Cycling - Interphase
252490	6.22236947906114	-0.00445238330455584	0.677845848691148	0.975709057752651	NA	ENSG00000172534.14:O004	Mitotic_Cycling - Interphase
252491	22.034003176286	-0.445370598153164	0.662564261009934	0.103527349990682	0.278718070418555	ENSG00000172534.14:O005	Mitotic_Cycling - Interphase
252492	23.177789334416	-0.0878970123652535	0.558729728067856	0.754011629981097	0.869602047309225	ENSG00000172534.14:O006	Mitotic_Cycling - Interphase
252493	1565.70681330516	-0.341624864130192	0.151254849104335	0.0187365945958795	0.0922452953387688	ENSG00000172534.14:O007	Mitotic_Cycling - Interphase
252494	16.1046805612048	0.755415018725737	0.66623572245222	0.0235908193546346	0.108021698241877	ENSG00000172534.14:O008	Mitotic_Cycling - Interphase
252495	22.5129414121454	0.466283841950151	0.588232222569577	0.129807108102126	0.318734435138099	ENSG00000172534.14:O009	Mitotic_Cycling - Interphase
252496	13.3450072531133	0.7757138157874	0.708919440920484	0.0180730294487494	NA	ENSG00000172534.14:O010	Mitotic_Cycling - Interphase
252497	23.1326590840677	0.479405759498275	0.538816684054265	0.131099772205107	0.32067427724342	ENSG00000172534.14:O011	Mitotic_Cycling - Interphase
252498	38.4077022864112	0.371694290659701	0.510573370222716	0.233126006078249	0.450978756405898	ENSG00000172534.14:O012	Mitotic_Cycling - Interphase
252499	9.30383097620487	0.0399662999490843	0.661005340786162	0.8246809871151	NA	ENSG00000184216.15:O001	Mitotic_Cycling - Interphase
252500	36.8991680124465	-0.628564352023522	0.766942456871078	0.0173414541042428	0.0871725292775378	ENSG00000184216.15:O002	Mitotic_Cycling - Interphase
252501	33.1248597094147	-0.290721564392533	0.667751744213462	0.201128545627458	0.414876476053207	ENSG00000184216.15:O003	Mitotic_Cycling - Interphase
252502	15.4283689599363	0.108236599796575	0.65040514758031	0.596220567009259	0.769970587318022	ENSG00000184216.15:O004	Mitotic_Cycling - Interphase
252503	1.44310010117117	-0.025183791923903	0.692522610027927	0.815282785703914	NA	ENSG00000184216.15:O005	Mitotic_Cycling - Interphase
252504	8.15188664766108	0.0578557931879968	0.667462214808844	0.734925422855095	NA	ENSG00000184216.15:O006	Mitotic_Cycling - Interphase
252505	53.0355374557773	-0.490596731630942	0.609138899395185	0.108231445082912	0.286633779524037	ENSG00000184216.15:O007	Mitotic_Cycling - Interphase
252506	725.840775112009	-0.853323732068192	0.217408650556928	1.83918048058332e-05	0.000328137853031531	ENSG00000184216.15:O008	Mitotic_Cycling - Interphase
252507	1.56125217568434	-0.00874291698712985	0.698508551409211	0.917384796148233	NA	ENSG00000169057.26:O001	Mitotic_Cycling - Interphase
252508	0.60119123129117	-0.0107937978373261	0.702399763099488	0.868872249628782	NA	ENSG00000169057.26:O002	Mitotic_Cycling - Interphase
252509	6.62997981468662	-0.243497413679858	0.680779052299615	0.216519922069297	NA	ENSG00000169057.26:O003	Mitotic_Cycling - Interphase
252510	2.59649262653251	-0.0223155176537406	0.68707505702387	0.857086015584063	NA	ENSG00000169057.26:O004	Mitotic_Cycling - Interphase
252511	5.02932308266432	-0.0172851614318213	0.678164367185381	0.905670669432337	NA	ENSG00000169057.26:O005	Mitotic_Cycling - Interphase
252512	3.99410561071339	-0.0958077816929559	0.677623589034976	0.543520165586266	NA	ENSG00000169057.26:O006	Mitotic_Cycling - Interphase
252513	3.49136103523332	-0.0223112873124009	0.679375148334594	0.876322133656708	NA	ENSG00000169057.26:O007	Mitotic_Cycling - Interphase
252514	4.59128655549581	-0.120960169578773	0.679515329211803	0.449654842353683	NA	ENSG00000169057.26:O008	Mitotic_Cycling - Interphase
252515	11.1345771650909	0.198226489894827	0.670379744663907	0.313999649073268	NA	ENSG00000169057.26:O009	Mitotic_Cycling - Interphase
252516	4.28377963099982	0.024298019244621	0.659897052067631	0.893409283459935	NA	ENSG00000169057.26:O010	Mitotic_Cycling - Interphase
252517	2.38402314236183	0.0338122516311982	0.68503153397049	0.795423960990911	NA	ENSG00000169057.26:O011	Mitotic_Cycling - Interphase
252518	4.99459887351583	0.039978242216148	0.680094449351305	0.780033383126147	NA	ENSG00000169057.26:O012	Mitotic_Cycling - Interphase
252519	10.9998696715531	-0.0145178400648625	0.656506449783324	0.937951361467801	NA	ENSG00000169057.26:O013	Mitotic_Cycling - Interphase
252520	6.02464031041978	0.039926273221729	0.66718579160801	0.813903875153888	NA	ENSG00000169057.26:O014	Mitotic_Cycling - Interphase
252521	8.25470536615834	-0.233461033936406	0.677417796124377	0.23880229936675	NA	ENSG00000169057.26:O015	Mitotic_Cycling - Interphase
252522	1.41100843203785	-0.054569399301357	0.700836617428728	0.504307624109891	NA	ENSG00000169057.26:O016	Mitotic_Cycling - Interphase
252523	1.50461464002518	-0.0272431851674421	0.693802391502633	0.792851580792874	NA	ENSG00000169057.26:O017	Mitotic_Cycling - Interphase
252524	3.76271606057104	0.0334048080875695	0.672199918267593	0.83412466781497	NA	ENSG00000169057.26:O018	Mitotic_Cycling - Interphase
252525	2.4561491251257	-0.00673324959069278	0.690769637758069	0.952183322833579	NA	ENSG00000169057.26:O019	Mitotic_Cycling - Interphase
252526	0.87641729601422	0.0284682973939113	0.702802942915771	0.663726816291286	NA	ENSG00000169057.26:O020	Mitotic_Cycling - Interphase
252527	11.2451972595037	-0.0428286021910138	0.66106301502408	0.812473128437778	NA	ENSG00000169057.26:O021	Mitotic_Cycling - Interphase
252528	3.45026312813158	0.00525946289356165	0.682941295897875	0.968716968935668	NA	ENSG00000169057.26:O022	Mitotic_Cycling - Interphase
252529	11.3460844646625	-0.18386101118094	0.668216886458175	0.347831444434987	NA	ENSG00000169057.26:O023	Mitotic_Cycling - Interphase
252530	2.7991271256871	-0.0344357964381462	0.687137143674836	0.782689656219145	NA	ENSG00000169057.26:O024	Mitotic_Cycling - Interphase
252531	13.5589970079682	-0.127213250596326	0.642923352588545	0.557026712310153	NA	ENSG00000169057.26:O025	Mitotic_Cycling - Interphase
252532	33.24115024627	-0.106980934321406	0.612742286973989	0.662552209710471	0.812341253918499	ENSG00000169057.26:O026	Mitotic_Cycling - Interphase
252533	3.25929151396598	0.056530803255033	0.670807183128622	0.731122779668494	NA	ENSG00000169057.26:O027	Mitotic_Cycling - Interphase
252534	7.15136847283187	-0.185338443137595	0.67944417744308	0.301445507580566	NA	ENSG00000169057.26:O028	Mitotic_Cycling - Interphase
252535	5.11254069387272	0.00668400780115108	0.674566053329207	0.96524772364373	NA	ENSG00000169057.26:O029	Mitotic_Cycling - Interphase
252536	7.18091935024442	-0.0917181068479221	0.671335555887138	0.587173650095497	NA	ENSG00000169057.26:O030	Mitotic_Cycling - Interphase
252537	2.46232137301038	0.00556065452921385	0.696142733769367	0.952709751118039	NA	ENSG00000169057.26:O031	Mitotic_Cycling - Interphase
252538	2.67690411575752	0.09818746877582	0.687645756922926	0.470827860683159	NA	ENSG00000169057.26:O032	Mitotic_Cycling - Interphase
252539	0.461003575748762	-0.015245254818977	0.702560470886551	0.814194349196949	NA	ENSG00000169057.26:O033	Mitotic_Cycling - Interphase
252540	11.2805230859995	-0.225046865942251	0.673571604829951	0.26199344563856	NA	ENSG00000169057.26:O034	Mitotic_Cycling - Interphase
252541	3.02196114149418	0.0654172080270353	0.682788234252638	0.641358274807564	NA	ENSG00000169057.26:O035	Mitotic_Cycling - Interphase
252542	1.81246162356431	-0.00914340424472931	0.69042462235531	0.93575082682909	NA	ENSG00000169057.26:O036	Mitotic_Cycling - Interphase
252543	2.42525164140094	-0.0506895814869708	0.69085988828852	0.66355742856559	NA	ENSG00000169057.26:O037	Mitotic_Cycling - Interphase
252544	4.73126752638956	0.0370309646774003	0.674126399226492	0.812237604261881	NA	ENSG00000169057.26:O038	Mitotic_Cycling - Interphase
252545	17.7121470335926	-0.0831808903162935	0.644529500161362	0.690201434187619	0.830521878941012	ENSG00000169057.26:O039	Mitotic_Cycling - Interphase
252546	2.96929705185145	0.00297238150908831	0.676990459770506	0.983989822744527	NA	ENSG00000169057.26:O040	Mitotic_Cycling - Interphase
252547	3.3200845989155	0.0556075861493717	0.68585226140463	0.671698085019847	NA	ENSG00000169057.26:O041	Mitotic_Cycling - Interphase
252548	3.66347898229363	-0.120106554111251	0.678995970948775	0.455080824884138	NA	ENSG00000169057.26:O042	Mitotic_Cycling - Interphase
252549	210.068318726692	-0.0472236762802896	0.261022842836792	0.838434085147744	0.917240284580068	ENSG00000169057.26:O043	Mitotic_Cycling - Interphase
252550	0	0	0.708047578943038	NA	NA	ENSG00000278057.4:O001	Mitotic_Cycling - Interphase
252551	0	0	0.708047578943038	NA	NA	ENSG00000278057.4:O002	Mitotic_Cycling - Interphase
252552	0	0	0.708047578943038	NA	NA	ENSG00000278057.4:O003	Mitotic_Cycling - Interphase
252553	0	0	0.708047578943038	NA	NA	ENSG00000278057.4:O004	Mitotic_Cycling - Interphase
252554	5307.9154624031	0.561988564416705	0.205173824531671	0.00311876224158181	0.0245547125923792	ENSG00000196924.19:O001	Mitotic_Cycling - Interphase
252555	0	0	0.708047578943038	NA	NA	ENSG00000013563.14:O001	Mitotic_Cycling - Interphase
252556	0.154148184281411	-0.000426255212715528	0.702458821488807	0.99473896648332	NA	ENSG00000013563.14:O002	Mitotic_Cycling - Interphase
252557	0	0	0.708047578943038	NA	NA	ENSG00000013563.14:O003	Mitotic_Cycling - Interphase
252558	0	0	0.708047578943038	NA	NA	ENSG00000013563.14:O004	Mitotic_Cycling - Interphase
252559	0	0	0.708047578943038	NA	NA	ENSG00000013563.14:O005	Mitotic_Cycling - Interphase
252560	0	0	0.708047578943038	NA	NA	ENSG00000013563.14:O006	Mitotic_Cycling - Interphase
252561	0	0	0.708047578943038	NA	NA	ENSG00000013563.14:O007	Mitotic_Cycling - Interphase
252562	0	0	0.708047578943038	NA	NA	ENSG00000013563.14:O008	Mitotic_Cycling - Interphase
252563	0	0	0.708047578943038	NA	NA	ENSG00000013563.14:O009	Mitotic_Cycling - Interphase
252564	1.47127783747119	-0.00225528491248026	0.69934045321747	0.977628874166236	NA	ENSG00000013563.14:O010	Mitotic_Cycling - Interphase
252565	5.17403100947502	-0.0508101667505776	0.66364694548456	0.77388222969282	NA	ENSG00000013563.14:O011	Mitotic_Cycling - Interphase
252566	1.77489159781923	0.216693251484145	0.713135876862138	0.0844236607269239	NA	ENSG00000013563.14:O012	Mitotic_Cycling - Interphase
252567	80.4986211590803	-0.38711340989032	0.424907705141873	0.205447708828687	0.419645931305941	ENSG00000013563.14:O013	Mitotic_Cycling - Interphase
252568	8.50059527459602	0.363482790201864	0.666478600854107	0.14513883876008	NA	ENSG00000013563.14:O014	Mitotic_Cycling - Interphase
252569	10.2521859008756	-0.128840134399319	0.646241441578085	0.545021258414138	NA	ENSG00000196976.8:O001	Mitotic_Cycling - Interphase
252570	285.316568754333	0.834252666212614	0.308898021302715	0.00141010778754597	0.0131242260173322	ENSG00000196976.8:O002	Mitotic_Cycling - Interphase
252571	8.76478665211934	-0.315290427739316	0.691695779393825	0.132186774589409	NA	ENSG00000102178.13:O001	Mitotic_Cycling - Interphase
252572	5.9435957194392	-0.121826062998331	0.66396211079236	0.515178646891195	NA	ENSG00000102178.13:O002	Mitotic_Cycling - Interphase
252573	30.2423078791439	-0.394740051244228	0.642397356569079	0.149056403824358	0.345147873923693	ENSG00000102178.13:O003	Mitotic_Cycling - Interphase
252574	18.8880695154879	-0.759102729242884	0.833515054268347	0.00485698348365947	0.0344870398925743	ENSG00000102178.13:O004	Mitotic_Cycling - Interphase
252575	13.3312617480117	0.111229905536698	0.662278408985652	0.553541286051537	NA	ENSG00000102178.13:O005	Mitotic_Cycling - Interphase
252576	32.8127637529617	-0.213357332059675	0.501737583473097	0.482557516882573	0.682059980055643	ENSG00000102178.13:O006	Mitotic_Cycling - Interphase
252577	9.31294974075696	-0.121091533735323	0.614786317164329	0.620756453914196	NA	ENSG00000102178.13:O007	Mitotic_Cycling - Interphase
252578	16.8137859998921	-0.190241951809632	0.582424238220971	0.489329842705852	0.687291389237963	ENSG00000102178.13:O008	Mitotic_Cycling - Interphase
252579	14.0376762255871	-0.267530593745969	0.663146338999315	0.235421376323224	NA	ENSG00000102178.13:O009	Mitotic_Cycling - Interphase
252580	14.4368587058698	-0.129545312241492	0.56005746146239	0.645928334593555	NA	ENSG00000102178.13:O010	Mitotic_Cycling - Interphase
252581	9.71205214625406	-0.580154335548757	0.774860815521424	0.0151356742083395	NA	ENSG00000102178.13:O011	Mitotic_Cycling - Interphase
252582	7.98082918554331	-0.00969437796020133	0.60695719612259	0.968480384622151	NA	ENSG00000102178.13:O012	Mitotic_Cycling - Interphase
252583	305.875996666043	0.882006767028992	0.277226745683676	0.000263853223103714	0.00323523698660599	ENSG00000102178.13:O013	Mitotic_Cycling - Interphase
252584	1.84728835515879	-0.0873203393937665	0.692805586222816	0.464840530431306	NA	ENSG00000126903.16:O001	Mitotic_Cycling - Interphase
252585	3.41571748171688	-0.0144383519429805	0.691601180748715	0.895538010326312	NA	ENSG00000126903.16:O002	Mitotic_Cycling - Interphase
252586	129.53167866275	-0.451611750339074	0.320924175043874	0.0908789701124123	0.25747207075449	ENSG00000126903.16:O003	Mitotic_Cycling - Interphase
252587	14.5246394730969	0.130964775498149	0.584155722343947	0.62599641027165	NA	ENSG00000126903.16:O004	Mitotic_Cycling - Interphase
252588	3.4945732890638	0.0910858274190901	0.648310542572907	0.656304822914652	NA	ENSG00000126903.16:O005	Mitotic_Cycling - Interphase
252589	16.6380480701196	-0.299981887458657	0.671790287836908	0.184577444106199	0.392669187489059	ENSG00000071889.17:O001	Mitotic_Cycling - Interphase
252590	2.9070466639157	-0.0627051468740554	0.684066295002505	0.646915375870492	NA	ENSG00000071889.17:O002	Mitotic_Cycling - Interphase
252591	12.0115489551827	-0.245054523607332	0.68492840174687	0.201426832343661	NA	ENSG00000071889.17:O003	Mitotic_Cycling - Interphase
252592	217.307720251986	0.459277539650475	0.297388044808593	0.0706218772788037	0.220888780619619	ENSG00000071889.17:O004	Mitotic_Cycling - Interphase
252593	6.07174681821473	-0.179789736842393	0.67403268384457	0.334154451704954	NA	ENSG00000160211.20:O001	Mitotic_Cycling - Interphase
252594	13.7547543395983	-0.0641560016943548	0.650332563460816	0.746990006698807	NA	ENSG00000160211.20:O002	Mitotic_Cycling - Interphase
252595	1232.4538466593	0.175337392440169	0.192856771450244	0.332315795430522	0.551841334689919	ENSG00000160211.20:O003	Mitotic_Cycling - Interphase
252596	0	0	0.708047578943038	NA	NA	ENSG00000184033.14:O001	Mitotic_Cycling - Interphase
252597	0	0	0.708047578943038	NA	NA	ENSG00000184033.14:O002	Mitotic_Cycling - Interphase
252598	0	0	0.708047578943038	NA	NA	ENSG00000126890.14:O001	Mitotic_Cycling - Interphase
252599	0	0	0.708047578943038	NA	NA	ENSG00000126890.14:O002	Mitotic_Cycling - Interphase
252600	0	0	0.708047578943038	NA	NA	ENSG00000160219.12:O001	Mitotic_Cycling - Interphase
252601	0	0	0.708047578943038	NA	NA	ENSG00000160219.12:O002	Mitotic_Cycling - Interphase
252602	0	0	0.708047578943038	NA	NA	ENSG00000160219.12:O003	Mitotic_Cycling - Interphase
252603	0.0461888927544236	-0.0201011469961016	0.702613632987915	0.757699622851307	NA	ENSG00000160219.12:O004	Mitotic_Cycling - Interphase
252604	0	0	0.708047578943038	NA	NA	ENSG00000160219.12:O005	Mitotic_Cycling - Interphase
252605	0	0	0.708047578943038	NA	NA	ENSG00000160219.12:O006	Mitotic_Cycling - Interphase
252606	0	0	0.708047578943038	NA	NA	ENSG00000160219.12:O007	Mitotic_Cycling - Interphase
252607	0	0	0.708047578943038	NA	NA	ENSG00000160219.12:O008	Mitotic_Cycling - Interphase
252608	0	0	0.708047578943038	NA	NA	ENSG00000160219.12:O009	Mitotic_Cycling - Interphase
252609	0	0	0.708047578943038	NA	NA	ENSG00000160219.12:O010	Mitotic_Cycling - Interphase
252610	0	0	0.708047578943038	NA	NA	ENSG00000160219.12:O011	Mitotic_Cycling - Interphase
252611	0	0	0.708047578943038	NA	NA	ENSG00000160219.12:O012	Mitotic_Cycling - Interphase
252612	0	0	0.708047578943038	NA	NA	ENSG00000160219.12:O013	Mitotic_Cycling - Interphase
252613	0	0	0.708047578943038	NA	NA	ENSG00000160219.12:O014	Mitotic_Cycling - Interphase
252614	0	0	0.708047578943038	NA	NA	ENSG00000160219.12:O015	Mitotic_Cycling - Interphase
252615	0	0	0.708047578943038	NA	NA	ENSG00000160219.12:O016	Mitotic_Cycling - Interphase
252616	0	0	0.708047578943038	NA	NA	ENSG00000160219.12:O017	Mitotic_Cycling - Interphase
252617	0	0	0.708047578943038	NA	NA	ENSG00000160219.12:O018	Mitotic_Cycling - Interphase
252618	0.274292725037144	0.0135331476322379	0.702541519263041	0.834584819743148	NA	ENSG00000160219.12:O019	Mitotic_Cycling - Interphase
252619	0.234561707049285	-0.0152458727716215	0.702560482186881	0.814186957337021	NA	ENSG00000130830.15:O001	Mitotic_Cycling - Interphase
252620	0.0478508563376671	0.0135325265936386	0.702541509207519	0.834592299050227	NA	ENSG00000130830.15:O002	Mitotic_Cycling - Interphase
252621	0	0	0.708047578943038	NA	NA	ENSG00000130830.15:O003	Mitotic_Cycling - Interphase
252622	4.2248911644544	0.0948877936783921	0.649829038456866	0.640419016339164	NA	ENSG00000130830.15:O004	Mitotic_Cycling - Interphase
252623	0	0	0.708047578943038	NA	NA	ENSG00000203870.6:O001	Mitotic_Cycling - Interphase
252624	0	0	0.708047578943038	NA	NA	ENSG00000203870.6:O002	Mitotic_Cycling - Interphase
252625	0.198264132399463	0.00433371769991929	0.702405747715872	0.946851831028582	NA	ENSG00000203870.6:O003	Mitotic_Cycling - Interphase
252626	0	0	0.708047578943038	NA	NA	ENSG00000203870.6:O004	Mitotic_Cycling - Interphase
252627	0.622753207974783	0.00478773289015511	0.702398786809389	0.941341846477644	NA	ENSG00000185010.15:O001	Mitotic_Cycling - Interphase
252628	0.0731941865707638	0.0105383085778589	0.702497162153178	0.870830654388861	NA	ENSG00000185010.15:O002	Mitotic_Cycling - Interphase
252629	0.198264132399463	0.00433371769991929	0.702405747715872	0.946851831028582	NA	ENSG00000185010.15:O003	Mitotic_Cycling - Interphase
252630	0.461003575748762	-0.015245254818977	0.702560470886551	0.814194349196949	NA	ENSG00000185010.15:O004	Mitotic_Cycling - Interphase
252631	0	0	0.708047578943038	NA	NA	ENSG00000185010.15:O005	Mitotic_Cycling - Interphase
252632	0.299636055270241	0.0105388508640357	0.702497167001537	0.870824089322303	NA	ENSG00000185010.15:O006	Mitotic_Cycling - Interphase
252633	0.154148184281411	-0.000426255212715528	0.702458821488807	0.99473896648332	NA	ENSG00000185010.15:O007	Mitotic_Cycling - Interphase
252634	0.285675526531237	0.00467014688674435	0.702398588958795	0.942777605665529	NA	ENSG00000185010.15:O008	Mitotic_Cycling - Interphase
252635	0	0	0.708047578943038	NA	NA	ENSG00000185010.15:O009	Mitotic_Cycling - Interphase
252636	0.139287153389709	-0.0118267807166463	0.702525363346366	0.855067458746097	NA	ENSG00000185010.15:O010	Mitotic_Cycling - Interphase
252637	0.387651025982724	0.0100691922612379	0.702402054698577	0.877482939529294	NA	ENSG00000185010.15:O011	Mitotic_Cycling - Interphase
252638	0	0	0.708047578943038	NA	NA	ENSG00000185010.15:O012	Mitotic_Cycling - Interphase
252639	0	0	0.708047578943038	NA	NA	ENSG00000185010.15:O013	Mitotic_Cycling - Interphase
252640	14.7011300688112	0.0768249384633586	0.600135127761631	0.761827960213535	NA	ENSG00000185010.15:O014	Mitotic_Cycling - Interphase
252641	0	0	0.708047578943038	NA	NA	ENSG00000185010.15:O015	Mitotic_Cycling - Interphase
252642	9.71216947066648	-0.0609241055337797	0.616041073095046	0.79845668366221	NA	ENSG00000182712.16:O001	Mitotic_Cycling - Interphase
252643	43.1161643531633	0.184242303805744	0.504659414422695	0.542007358791517	0.728943460114847	ENSG00000182712.16:O002	Mitotic_Cycling - Interphase
252644	0	0	0.708047578943038	NA	NA	ENSG00000182712.16:O003	Mitotic_Cycling - Interphase
252645	0.372830241841005	0.0161344072687855	0.702559227889353	0.803878757170338	NA	ENSG00000182712.16:O004	Mitotic_Cycling - Interphase
252646	0.931118182870919	-0.0531104213294686	0.702877316547726	0.458161267311631	NA	ENSG00000182712.16:O005	Mitotic_Cycling - Interphase
252647	1.13731929868758	-0.00175195428344919	0.699074320043879	0.982874094950398	NA	ENSG00000182712.16:O006	Mitotic_Cycling - Interphase
252648	5.35647072001288	-0.232708610464008	0.658313134386843	0.292843495859078	NA	ENSG00000182712.16:O007	Mitotic_Cycling - Interphase
252649	0	0	0.708047578943038	NA	NA	ENSG00000214827.11:O001	Mitotic_Cycling - Interphase
252650	12.8588632155164	-0.0171210999556197	0.574493597407549	0.949391255589941	NA	ENSG00000182712.16:O008	Mitotic_Cycling - Interphase
252651	0	0	0.708047578943038	NA	NA	ENSG00000155961.5:O001	Mitotic_Cycling - Interphase
252652	0	0	0.708047578943038	NA	NA	ENSG00000155961.5:O002	Mitotic_Cycling - Interphase
252653	0	0	0.708047578943038	NA	NA	ENSG00000155961.5:O003	Mitotic_Cycling - Interphase
252654	0	0	0.708047578943038	NA	NA	ENSG00000155961.5:O004	Mitotic_Cycling - Interphase
252655	0	0	0.708047578943038	NA	NA	ENSG00000155961.5:O005	Mitotic_Cycling - Interphase
252656	0	0	0.708047578943038	NA	NA	ENSG00000155961.5:O006	Mitotic_Cycling - Interphase
252657	0	0	0.708047578943038	NA	NA	ENSG00000155961.5:O007	Mitotic_Cycling - Interphase
252658	0	0	0.708047578943038	NA	NA	ENSG00000155961.5:O008	Mitotic_Cycling - Interphase
252659	0	0	0.708047578943038	NA	NA	ENSG00000155961.5:O009	Mitotic_Cycling - Interphase
252660	0	0	0.708047578943038	NA	NA	ENSG00000155961.5:O010	Mitotic_Cycling - Interphase
252661	0	0	0.708047578943038	NA	NA	ENSG00000155961.5:O011	Mitotic_Cycling - Interphase
252662	0	0	0.708047578943038	NA	NA	ENSG00000155961.5:O012	Mitotic_Cycling - Interphase
252663	0	0	0.708047578943038	NA	NA	ENSG00000155961.5:O013	Mitotic_Cycling - Interphase
252664	0	0	0.708047578943038	NA	NA	ENSG00000155961.5:O014	Mitotic_Cycling - Interphase
252665	0	0	0.708047578943038	NA	NA	ENSG00000155961.5:O015	Mitotic_Cycling - Interphase
252666	0	0	0.708047578943038	NA	NA	ENSG00000155961.5:O016	Mitotic_Cycling - Interphase
252667	0	0	0.708047578943038	NA	NA	ENSG00000155961.5:O017	Mitotic_Cycling - Interphase
252668	0	0	0.708047578943038	NA	NA	ENSG00000155961.5:O018	Mitotic_Cycling - Interphase
252669	0	0	0.708047578943038	NA	NA	ENSG00000155961.5:O019	Mitotic_Cycling - Interphase
252670	0	0	0.708047578943038	NA	NA	ENSG00000155961.5:O020	Mitotic_Cycling - Interphase
252671	0	0	0.708047578943038	NA	NA	ENSG00000155962.13:O001	Mitotic_Cycling - Interphase
252672	0	0	0.708047578943038	NA	NA	ENSG00000155962.13:O002	Mitotic_Cycling - Interphase
252673	0	0	0.708047578943038	NA	NA	ENSG00000155962.13:O003	Mitotic_Cycling - Interphase
252674	0	0	0.708047578943038	NA	NA	ENSG00000155962.13:O004	Mitotic_Cycling - Interphase
252675	0	0	0.708047578943038	NA	NA	ENSG00000155962.13:O005	Mitotic_Cycling - Interphase
252676	0	0	0.708047578943038	NA	NA	ENSG00000155962.13:O006	Mitotic_Cycling - Interphase
252677	0	0	0.708047578943038	NA	NA	ENSG00000155962.13:O007	Mitotic_Cycling - Interphase
252678	0	0	0.708047578943038	NA	NA	ENSG00000155962.13:O008	Mitotic_Cycling - Interphase
252679	0	0	0.708047578943038	NA	NA	ENSG00000155962.13:O009	Mitotic_Cycling - Interphase
252680	0	0	0.708047578943038	NA	NA	ENSG00000155962.13:O010	Mitotic_Cycling - Interphase
252681	0	0	0.708047578943038	NA	NA	ENSG00000155962.13:O011	Mitotic_Cycling - Interphase
252682	0.139287153389709	-0.0118267807166463	0.702525363346366	0.855067458746097	NA	ENSG00000155962.13:O012	Mitotic_Cycling - Interphase
252683	0	0	0.708047578943038	NA	NA	ENSG00000155962.13:O013	Mitotic_Cycling - Interphase
252684	1.54114026710426	0.0812790281563311	0.684875517931133	0.55772109610098	NA	ENSG00000155962.13:O014	Mitotic_Cycling - Interphase
252685	0	0	0.708047578943038	NA	NA	ENSG00000277150.2:O001	Mitotic_Cycling - Interphase
252686	0	0	0.708047578943038	NA	NA	ENSG00000277150.2:O002	Mitotic_Cycling - Interphase
252687	0	0	0.708047578943038	NA	NA	ENSG00000277150.2:O003	Mitotic_Cycling - Interphase
252688	0	0	0.708047578943038	NA	NA	ENSG00000277150.2:O004	Mitotic_Cycling - Interphase
252689	0	0	0.708047578943038	NA	NA	ENSG00000277150.2:O005	Mitotic_Cycling - Interphase
252690	0	0	0.708047578943038	NA	NA	ENSG00000277745.1:O001	Mitotic_Cycling - Interphase
252691	0	0	0.708047578943038	NA	NA	ENSG00000185973.12:O001	Mitotic_Cycling - Interphase
252692	0	0	0.708047578943038	NA	NA	ENSG00000185973.12:O002	Mitotic_Cycling - Interphase
252693	0	0	0.708047578943038	NA	NA	ENSG00000185973.12:O003	Mitotic_Cycling - Interphase
252694	0	0	0.708047578943038	NA	NA	ENSG00000185973.12:O004	Mitotic_Cycling - Interphase
252695	0	0	0.708047578943038	NA	NA	ENSG00000185973.12:O005	Mitotic_Cycling - Interphase
252696	0	0	0.708047578943038	NA	NA	ENSG00000185973.12:O006	Mitotic_Cycling - Interphase
252697	0	0	0.708047578943038	NA	NA	ENSG00000185973.12:O007	Mitotic_Cycling - Interphase
252698	0	0	0.708047578943038	NA	NA	ENSG00000185973.12:O008	Mitotic_Cycling - Interphase
252699	0	0	0.708047578943038	NA	NA	ENSG00000185973.12:O009	Mitotic_Cycling - Interphase
252700	0	0	0.708047578943038	NA	NA	ENSG00000185973.12:O010	Mitotic_Cycling - Interphase
252701	0	0	0.708047578943038	NA	NA	ENSG00000185973.12:O011	Mitotic_Cycling - Interphase
252702	0.388709891330696	-0.0152453636736845	0.702560472877178	0.814193047090482	NA	ENSG00000185973.12:O012	Mitotic_Cycling - Interphase
252703	0	0	0.708047578943038	NA	NA	ENSG00000185973.12:O013	Mitotic_Cycling - Interphase
252704	0	0	0.708047578943038	NA	NA	ENSG00000185973.12:O014	Mitotic_Cycling - Interphase
252705	0	0	0.708047578943038	NA	NA	ENSG00000185973.12:O015	Mitotic_Cycling - Interphase
252706	0	0	0.708047578943038	NA	NA	ENSG00000185973.12:O016	Mitotic_Cycling - Interphase
252707	0	0	0.708047578943038	NA	NA	ENSG00000185973.12:O017	Mitotic_Cycling - Interphase
252708	0	0	0.708047578943038	NA	NA	ENSG00000185973.12:O018	Mitotic_Cycling - Interphase
252709	0	0	0.708047578943038	NA	NA	ENSG00000185973.12:O019	Mitotic_Cycling - Interphase
252710	0	0	0.708047578943038	NA	NA	ENSG00000185973.12:O020	Mitotic_Cycling - Interphase
252711	110.255842640376	-0.0248188580504979	0.339866298821894	0.928220527897936	0.963886099133632	ENSG00000185973.12:O021	Mitotic_Cycling - Interphase
252712	0.224271960492752	-0.000427511733843208	0.702458822132138	0.994723458163619	NA	ENSG00000129824.16:O001	Mitotic_Cycling - Interphase
252713	0	0	0.708047578943038	NA	NA	ENSG00000129824.16:O002	Mitotic_Cycling - Interphase
252714	0	0	0.708047578943038	NA	NA	ENSG00000129824.16:O003	Mitotic_Cycling - Interphase
252715	0	0	0.708047578943038	NA	NA	ENSG00000129824.16:O004	Mitotic_Cycling - Interphase
252716	0	0	0.708047578943038	NA	NA	ENSG00000129824.16:O005	Mitotic_Cycling - Interphase
252717	0	0	0.708047578943038	NA	NA	ENSG00000067646.12:O001	Mitotic_Cycling - Interphase
252718	0.149634222388388	0.010537970685808	0.702497158801907	0.870834748728283	NA	ENSG00000067646.12:O002	Mitotic_Cycling - Interphase
252719	0	0	0.708047578943038	NA	NA	ENSG00000067646.12:O003	Mitotic_Cycling - Interphase
252720	0	0	0.708047578943038	NA	NA	ENSG00000067646.12:O004	Mitotic_Cycling - Interphase
252721	0	0	0.708047578943038	NA	NA	ENSG00000067646.12:O005	Mitotic_Cycling - Interphase
252722	0	0	0.708047578943038	NA	NA	ENSG00000067646.12:O006	Mitotic_Cycling - Interphase
252723	0	0	0.708047578943038	NA	NA	ENSG00000067646.12:O007	Mitotic_Cycling - Interphase
252724	0	0	0.708047578943038	NA	NA	ENSG00000067646.12:O008	Mitotic_Cycling - Interphase
252725	0	0	0.708047578943038	NA	NA	ENSG00000067646.12:O009	Mitotic_Cycling - Interphase
252726	0	0	0.708047578943038	NA	NA	ENSG00000067646.12:O010	Mitotic_Cycling - Interphase
252727	0	0	0.708047578943038	NA	NA	ENSG00000067646.12:O011	Mitotic_Cycling - Interphase
252728	0	0	0.708047578943038	NA	NA	ENSG00000067646.12:O012	Mitotic_Cycling - Interphase
252729	0	0	0.708047578943038	NA	NA	ENSG00000067646.12:O013	Mitotic_Cycling - Interphase
252730	0	0	0.708047578943038	NA	NA	ENSG00000067646.12:O014	Mitotic_Cycling - Interphase
252731	0	0	0.708047578943038	NA	NA	ENSG00000067646.12:O015	Mitotic_Cycling - Interphase
252732	0	0	0.708047578943038	NA	NA	ENSG00000067646.12:O016	Mitotic_Cycling - Interphase
252733	0	0	0.708047578943038	NA	NA	ENSG00000067646.12:O017	Mitotic_Cycling - Interphase
252734	0	0	0.708047578943038	NA	NA	ENSG00000067646.12:O018	Mitotic_Cycling - Interphase
252735	0	0	0.708047578943038	NA	NA	ENSG00000067646.12:O019	Mitotic_Cycling - Interphase
252736	0	0	0.708047578943038	NA	NA	ENSG00000067646.12:O020	Mitotic_Cycling - Interphase
252737	0	0	0.708047578943038	NA	NA	ENSG00000067646.12:O021	Mitotic_Cycling - Interphase
252738	0	0	0.708047578943038	NA	NA	ENSG00000067646.12:O022	Mitotic_Cycling - Interphase
252739	0	0	0.708047578943038	NA	NA	ENSG00000067646.12:O023	Mitotic_Cycling - Interphase
252740	0	0	0.708047578943038	NA	NA	ENSG00000176679.9:O001	Mitotic_Cycling - Interphase
252741	0	0	0.708047578943038	NA	NA	ENSG00000176679.9:O002	Mitotic_Cycling - Interphase
252742	0	0	0.708047578943038	NA	NA	ENSG00000099715.15:O001	Mitotic_Cycling - Interphase
252743	0	0	0.708047578943038	NA	NA	ENSG00000099715.15:O002	Mitotic_Cycling - Interphase
252744	0	0	0.708047578943038	NA	NA	ENSG00000099715.15:O003	Mitotic_Cycling - Interphase
252745	0	0	0.708047578943038	NA	NA	ENSG00000099715.15:O004	Mitotic_Cycling - Interphase
252746	0	0	0.708047578943038	NA	NA	ENSG00000099715.15:O005	Mitotic_Cycling - Interphase
252747	0	0	0.708047578943038	NA	NA	ENSG00000099715.15:O006	Mitotic_Cycling - Interphase
252748	0	0	0.708047578943038	NA	NA	ENSG00000099715.15:O007	Mitotic_Cycling - Interphase
252749	0	0	0.708047578943038	NA	NA	ENSG00000099715.15:O008	Mitotic_Cycling - Interphase
252750	0	0	0.708047578943038	NA	NA	ENSG00000099715.15:O009	Mitotic_Cycling - Interphase
252751	0	0	0.708047578943038	NA	NA	ENSG00000099715.15:O010	Mitotic_Cycling - Interphase
252752	0	0	0.708047578943038	NA	NA	ENSG00000099715.15:O011	Mitotic_Cycling - Interphase
252753	0	0	0.708047578943038	NA	NA	ENSG00000099715.15:O012	Mitotic_Cycling - Interphase
252754	0	0	0.708047578943038	NA	NA	ENSG00000099715.15:O013	Mitotic_Cycling - Interphase
252755	0	0	0.708047578943038	NA	NA	ENSG00000099715.15:O014	Mitotic_Cycling - Interphase
252756	0	0	0.708047578943038	NA	NA	ENSG00000099715.15:O015	Mitotic_Cycling - Interphase
252757	0	0	0.708047578943038	NA	NA	ENSG00000099715.15:O016	Mitotic_Cycling - Interphase
252758	0	0	0.708047578943038	NA	NA	ENSG00000099715.15:O017	Mitotic_Cycling - Interphase
252759	0	0	0.708047578943038	NA	NA	ENSG00000099715.15:O018	Mitotic_Cycling - Interphase
252760	0	0	0.708047578943038	NA	NA	ENSG00000099715.15:O019	Mitotic_Cycling - Interphase
252761	0	0	0.708047578943038	NA	NA	ENSG00000099715.15:O020	Mitotic_Cycling - Interphase
252762	0	0	0.708047578943038	NA	NA	ENSG00000099715.15:O021	Mitotic_Cycling - Interphase
252763	0	0	0.708047578943038	NA	NA	ENSG00000099715.15:O022	Mitotic_Cycling - Interphase
252764	0	0	0.708047578943038	NA	NA	ENSG00000099715.15:O023	Mitotic_Cycling - Interphase
252765	0	0	0.708047578943038	NA	NA	ENSG00000099715.15:O024	Mitotic_Cycling - Interphase
252766	0	0	0.708047578943038	NA	NA	ENSG00000099715.15:O025	Mitotic_Cycling - Interphase
252767	0	0	0.708047578943038	NA	NA	ENSG00000099715.15:O026	Mitotic_Cycling - Interphase
252768	0	0	0.708047578943038	NA	NA	ENSG00000099715.15:O027	Mitotic_Cycling - Interphase
252769	0	0	0.708047578943038	NA	NA	ENSG00000099715.15:O028	Mitotic_Cycling - Interphase
252770	0	0	0.708047578943038	NA	NA	ENSG00000099715.15:O029	Mitotic_Cycling - Interphase
252771	0	0	0.708047578943038	NA	NA	ENSG00000099715.15:O030	Mitotic_Cycling - Interphase
252772	0	0	0.708047578943038	NA	NA	ENSG00000099715.15:O031	Mitotic_Cycling - Interphase
252773	0	0	0.708047578943038	NA	NA	ENSG00000099715.15:O032	Mitotic_Cycling - Interphase
252774	0	0	0.708047578943038	NA	NA	ENSG00000099715.15:O033	Mitotic_Cycling - Interphase
252775	0	0	0.708047578943038	NA	NA	ENSG00000168757.13:O001	Mitotic_Cycling - Interphase
252776	0	0	0.708047578943038	NA	NA	ENSG00000168757.13:O002	Mitotic_Cycling - Interphase
252777	0	0	0.708047578943038	NA	NA	ENSG00000092377.15:O001	Mitotic_Cycling - Interphase
252778	0	0	0.708047578943038	NA	NA	ENSG00000092377.15:O002	Mitotic_Cycling - Interphase
252779	0	0	0.708047578943038	NA	NA	ENSG00000092377.15:O003	Mitotic_Cycling - Interphase
252780	0	0	0.708047578943038	NA	NA	ENSG00000233803.9:O001	Mitotic_Cycling - Interphase
252781	0	0	0.708047578943038	NA	NA	ENSG00000233803.9:O002	Mitotic_Cycling - Interphase
252782	0	0	0.708047578943038	NA	NA	ENSG00000229549.9:O001	Mitotic_Cycling - Interphase
252783	0	0	0.708047578943038	NA	NA	ENSG00000229549.9:O002	Mitotic_Cycling - Interphase
252784	0	0	0.708047578943038	NA	NA	ENSG00000228927.10:O001	Mitotic_Cycling - Interphase
252785	0	0	0.708047578943038	NA	NA	ENSG00000228927.10:O002	Mitotic_Cycling - Interphase
252786	0	0	0.708047578943038	NA	NA	ENSG00000258992.7:O001	Mitotic_Cycling - Interphase
252787	0	0	0.708047578943038	NA	NA	ENSG00000258992.7:O002	Mitotic_Cycling - Interphase
252788	0	0	0.708047578943038	NA	NA	ENSG00000238074.6:O001	Mitotic_Cycling - Interphase
252789	0	0	0.708047578943038	NA	NA	ENSG00000238074.6:O002	Mitotic_Cycling - Interphase
252790	0	0	0.708047578943038	NA	NA	ENSG00000236424.7:O001	Mitotic_Cycling - Interphase
252791	0	0	0.708047578943038	NA	NA	ENSG00000236424.7:O002	Mitotic_Cycling - Interphase
252792	0	0	0.708047578943038	NA	NA	ENSG00000114374.13:O001	Mitotic_Cycling - Interphase
252793	0	0	0.708047578943038	NA	NA	ENSG00000114374.13:O002	Mitotic_Cycling - Interphase
252794	0	0	0.708047578943038	NA	NA	ENSG00000114374.13:O003	Mitotic_Cycling - Interphase
252795	0	0	0.708047578943038	NA	NA	ENSG00000114374.13:O004	Mitotic_Cycling - Interphase
252796	0	0	0.708047578943038	NA	NA	ENSG00000114374.13:O005	Mitotic_Cycling - Interphase
252797	0	0	0.708047578943038	NA	NA	ENSG00000114374.13:O006	Mitotic_Cycling - Interphase
252798	0	0	0.708047578943038	NA	NA	ENSG00000114374.13:O007	Mitotic_Cycling - Interphase
252799	0	0	0.708047578943038	NA	NA	ENSG00000114374.13:O008	Mitotic_Cycling - Interphase
252800	1.99970999729631	-0.0803008424330974	0.684239419257252	0.566099679632683	NA	ENSG00000114374.13:O009	Mitotic_Cycling - Interphase
252801	0	0	0.708047578943038	NA	NA	ENSG00000114374.13:O010	Mitotic_Cycling - Interphase
252802	0	0	0.708047578943038	NA	NA	ENSG00000114374.13:O011	Mitotic_Cycling - Interphase
252803	0	0	0.708047578943038	NA	NA	ENSG00000114374.13:O012	Mitotic_Cycling - Interphase
252804	0	0	0.708047578943038	NA	NA	ENSG00000114374.13:O013	Mitotic_Cycling - Interphase
252805	0	0	0.708047578943038	NA	NA	ENSG00000114374.13:O014	Mitotic_Cycling - Interphase
252806	0	0	0.708047578943038	NA	NA	ENSG00000114374.13:O015	Mitotic_Cycling - Interphase
252807	0	0	0.708047578943038	NA	NA	ENSG00000114374.13:O016	Mitotic_Cycling - Interphase
252808	0	0	0.708047578943038	NA	NA	ENSG00000114374.13:O017	Mitotic_Cycling - Interphase
252809	0	0	0.708047578943038	NA	NA	ENSG00000114374.13:O018	Mitotic_Cycling - Interphase
252810	0	0	0.708047578943038	NA	NA	ENSG00000114374.13:O019	Mitotic_Cycling - Interphase
252811	0	0	0.708047578943038	NA	NA	ENSG00000114374.13:O020	Mitotic_Cycling - Interphase
252812	0.730873642213949	-0.0550289778807623	0.698871859041374	0.541337854595619	NA	ENSG00000067048.17:O001	Mitotic_Cycling - Interphase
252813	0	0	0.708047578943038	NA	NA	ENSG00000067048.17:O002	Mitotic_Cycling - Interphase
252814	0.0461888927544236	-0.0201011469961016	0.702613632987915	0.757699622851307	NA	ENSG00000067048.17:O003	Mitotic_Cycling - Interphase
252815	0	0	0.708047578943038	NA	NA	ENSG00000067048.17:O004	Mitotic_Cycling - Interphase
252816	0	0	0.708047578943038	NA	NA	ENSG00000067048.17:O005	Mitotic_Cycling - Interphase
252817	0	0	0.708047578943038	NA	NA	ENSG00000067048.17:O006	Mitotic_Cycling - Interphase
252818	0	0	0.708047578943038	NA	NA	ENSG00000067048.17:O007	Mitotic_Cycling - Interphase
252819	0	0	0.708047578943038	NA	NA	ENSG00000067048.17:O008	Mitotic_Cycling - Interphase
252820	0	0	0.708047578943038	NA	NA	ENSG00000067048.17:O009	Mitotic_Cycling - Interphase
252821	0	0	0.708047578943038	NA	NA	ENSG00000067048.17:O010	Mitotic_Cycling - Interphase
252822	0	0	0.708047578943038	NA	NA	ENSG00000067048.17:O011	Mitotic_Cycling - Interphase
252823	0.0731941865707638	0.0105383085778589	0.702497162153178	0.870830654388861	NA	ENSG00000067048.17:O012	Mitotic_Cycling - Interphase
252824	0	0	0.708047578943038	NA	NA	ENSG00000067048.17:O013	Mitotic_Cycling - Interphase
252825	0	0	0.708047578943038	NA	NA	ENSG00000067048.17:O014	Mitotic_Cycling - Interphase
252826	0	0	0.708047578943038	NA	NA	ENSG00000067048.17:O015	Mitotic_Cycling - Interphase
252827	0	0	0.708047578943038	NA	NA	ENSG00000067048.17:O016	Mitotic_Cycling - Interphase
252828	0.0731941865707638	0.0105383085778589	0.702497162153178	0.870830654388861	NA	ENSG00000067048.17:O017	Mitotic_Cycling - Interphase
252829	0	0	0.708047578943038	NA	NA	ENSG00000067048.17:O018	Mitotic_Cycling - Interphase
252830	0.0731941865707638	0.0105383085778589	0.702497162153178	0.870830654388861	NA	ENSG00000067048.17:O019	Mitotic_Cycling - Interphase
252831	0	0	0.708047578943038	NA	NA	ENSG00000067048.17:O020	Mitotic_Cycling - Interphase
252832	0	0	0.708047578943038	NA	NA	ENSG00000067048.17:O021	Mitotic_Cycling - Interphase
252833	0	0	0.708047578943038	NA	NA	ENSG00000067048.17:O022	Mitotic_Cycling - Interphase
252834	0	0	0.708047578943038	NA	NA	ENSG00000067048.17:O023	Mitotic_Cycling - Interphase
252835	0	0	0.708047578943038	NA	NA	ENSG00000154620.6:O001	Mitotic_Cycling - Interphase
252836	0.77980672157481	0.0326509250232904	0.691469739413457	0.770601486249979	NA	ENSG00000154620.6:O002	Mitotic_Cycling - Interphase
252837	0	0	0.708047578943038	NA	NA	ENSG00000154620.6:O003	Mitotic_Cycling - Interphase
252838	0	0	0.708047578943038	NA	NA	ENSG00000154620.6:O004	Mitotic_Cycling - Interphase
252839	0.146388373141528	0.0161339147722496	0.702559219495029	0.803884600841545	NA	ENSG00000154620.6:O005	Mitotic_Cycling - Interphase
252840	0	0	0.708047578943038	NA	NA	ENSG00000154620.6:O006	Mitotic_Cycling - Interphase
252841	0	0	0.708047578943038	NA	NA	ENSG00000154620.6:O007	Mitotic_Cycling - Interphase
252842	0	0	0.708047578943038	NA	NA	ENSG00000154620.6:O008	Mitotic_Cycling - Interphase
252843	0	0	0.708047578943038	NA	NA	ENSG00000154620.6:O009	Mitotic_Cycling - Interphase
252844	0	0	0.708047578943038	NA	NA	ENSG00000154620.6:O010	Mitotic_Cycling - Interphase
252845	0	0	0.708047578943038	NA	NA	ENSG00000129862.7:O001	Mitotic_Cycling - Interphase
252846	0	0	0.708047578943038	NA	NA	ENSG00000129862.7:O002	Mitotic_Cycling - Interphase
252847	0	0	0.708047578943038	NA	NA	ENSG00000165246.15:O001	Mitotic_Cycling - Interphase
252848	0	0	0.708047578943038	NA	NA	ENSG00000165246.15:O002	Mitotic_Cycling - Interphase
252849	4.88391626863821	-0.0257000846688678	0.702480657402032	0.700300346303715	NA	ENSG00000165246.15:O003	Mitotic_Cycling - Interphase
252850	0	0	0.708047578943038	NA	NA	ENSG00000165246.15:O004	Mitotic_Cycling - Interphase
252851	0	0	0.708047578943038	NA	NA	ENSG00000165246.15:O005	Mitotic_Cycling - Interphase
252852	0	0	0.708047578943038	NA	NA	ENSG00000165246.15:O006	Mitotic_Cycling - Interphase
252853	0	0	0.708047578943038	NA	NA	ENSG00000165246.15:O007	Mitotic_Cycling - Interphase
252854	0	0	0.708047578943038	NA	NA	ENSG00000165246.15:O008	Mitotic_Cycling - Interphase
252855	0	0	0.708047578943038	NA	NA	ENSG00000165246.15:O009	Mitotic_Cycling - Interphase
252856	0	0	0.708047578943038	NA	NA	ENSG00000165246.15:O010	Mitotic_Cycling - Interphase
252857	0	0	0.708047578943038	NA	NA	ENSG00000165246.15:O011	Mitotic_Cycling - Interphase
252858	0	0	0.708047578943038	NA	NA	ENSG00000165246.15:O012	Mitotic_Cycling - Interphase
252859	0	0	0.708047578943038	NA	NA	ENSG00000165246.15:O013	Mitotic_Cycling - Interphase
252860	0	0	0.708047578943038	NA	NA	ENSG00000165246.15:O014	Mitotic_Cycling - Interphase
252861	0	0	0.708047578943038	NA	NA	ENSG00000165246.15:O015	Mitotic_Cycling - Interphase
252862	0	0	0.708047578943038	NA	NA	ENSG00000165246.15:O016	Mitotic_Cycling - Interphase
252863	0	0	0.708047578943038	NA	NA	ENSG00000165246.15:O017	Mitotic_Cycling - Interphase
252864	0	0	0.708047578943038	NA	NA	ENSG00000165246.15:O018	Mitotic_Cycling - Interphase
252865	0	0	0.708047578943038	NA	NA	ENSG00000165246.15:O019	Mitotic_Cycling - Interphase
252866	0	0	0.708047578943038	NA	NA	ENSG00000165246.15:O020	Mitotic_Cycling - Interphase
252867	0	0	0.708047578943038	NA	NA	ENSG00000165246.15:O021	Mitotic_Cycling - Interphase
252868	0	0	0.708047578943038	NA	NA	ENSG00000165246.15:O022	Mitotic_Cycling - Interphase
252869	0	0	0.708047578943038	NA	NA	ENSG00000165246.15:O023	Mitotic_Cycling - Interphase
252870	0	0	0.708047578943038	NA	NA	ENSG00000165246.15:O024	Mitotic_Cycling - Interphase
252871	0	0	0.708047578943038	NA	NA	ENSG00000165246.15:O025	Mitotic_Cycling - Interphase
252872	0	0	0.708047578943038	NA	NA	ENSG00000165246.15:O026	Mitotic_Cycling - Interphase
252873	0	0	0.708047578943038	NA	NA	ENSG00000165246.15:O027	Mitotic_Cycling - Interphase
252874	0	0	0.708047578943038	NA	NA	ENSG00000165246.15:O028	Mitotic_Cycling - Interphase
252875	0	0	0.708047578943038	NA	NA	ENSG00000165246.15:O029	Mitotic_Cycling - Interphase
252876	0	0	0.708047578943038	NA	NA	ENSG00000165246.15:O030	Mitotic_Cycling - Interphase
252877	0	0	0.708047578943038	NA	NA	ENSG00000165246.15:O031	Mitotic_Cycling - Interphase
252878	0	0	0.708047578943038	NA	NA	ENSG00000165246.15:O032	Mitotic_Cycling - Interphase
252879	0	0	0.708047578943038	NA	NA	ENSG00000182415.11:O001	Mitotic_Cycling - Interphase
252880	0	0	0.708047578943038	NA	NA	ENSG00000182415.11:O002	Mitotic_Cycling - Interphase
252881	0	0	0.708047578943038	NA	NA	ENSG00000182415.11:O003	Mitotic_Cycling - Interphase
252882	0	0	0.708047578943038	NA	NA	ENSG00000172468.14:O001	Mitotic_Cycling - Interphase
252883	0	0	0.708047578943038	NA	NA	ENSG00000172468.14:O002	Mitotic_Cycling - Interphase
252884	0	0	0.708047578943038	NA	NA	ENSG00000172468.14:O003	Mitotic_Cycling - Interphase
252885	0.948764872815739	0.00124254092247571	0.695343558184721	0.98974851278104	NA	ENSG00000198692.10:O001	Mitotic_Cycling - Interphase
252886	0	0	0.708047578943038	NA	NA	ENSG00000198692.10:O002	Mitotic_Cycling - Interphase
252887	0	0	0.708047578943038	NA	NA	ENSG00000198692.10:O003	Mitotic_Cycling - Interphase
252888	0	0	0.708047578943038	NA	NA	ENSG00000198692.10:O004	Mitotic_Cycling - Interphase
252889	0	0	0.708047578943038	NA	NA	ENSG00000198692.10:O005	Mitotic_Cycling - Interphase
252890	0	0	0.708047578943038	NA	NA	ENSG00000198692.10:O006	Mitotic_Cycling - Interphase
252891	0	0	0.708047578943038	NA	NA	ENSG00000198692.10:O007	Mitotic_Cycling - Interphase
252892	0	0	0.708047578943038	NA	NA	ENSG00000198692.10:O008	Mitotic_Cycling - Interphase
252893	0	0	0.708047578943038	NA	NA	ENSG00000198692.10:O009	Mitotic_Cycling - Interphase
252894	0.286080965534022	-0.0143489919793324	0.70236936563018	0.827519988877853	NA	ENSG00000280969.2:O001	Mitotic_Cycling - Interphase
252895	0	0	0.708047578943038	NA	NA	ENSG00000242875.7:O001	Mitotic_Cycling - Interphase
252896	0	0	0.708047578943038	NA	NA	ENSG00000234414.8:O001	Mitotic_Cycling - Interphase
252897	0	0	0.708047578943038	NA	NA	ENSG00000226941.9:O001	Mitotic_Cycling - Interphase
252898	0	0	0.708047578943038	NA	NA	ENSG00000226941.9:O002	Mitotic_Cycling - Interphase
252899	0	0	0.708047578943038	NA	NA	ENSG00000183753.10:O001	Mitotic_Cycling - Interphase
252900	0	0	0.708047578943038	NA	NA	ENSG00000183753.10:O002	Mitotic_Cycling - Interphase
252901	0	0	0.708047578943038	NA	NA	ENSG00000183753.10:O003	Mitotic_Cycling - Interphase
252902	0	0	0.708047578943038	NA	NA	ENSG00000183753.10:O004	Mitotic_Cycling - Interphase
252903	0	0	0.708047578943038	NA	NA	ENSG00000183753.10:O005	Mitotic_Cycling - Interphase
252904	0	0	0.708047578943038	NA	NA	ENSG00000183753.10:O006	Mitotic_Cycling - Interphase
252905	0	0	0.708047578943038	NA	NA	ENSG00000183753.10:O007	Mitotic_Cycling - Interphase
252906	0	0	0.708047578943038	NA	NA	ENSG00000205944.12:O001	Mitotic_Cycling - Interphase
252907	0	0	0.708047578943038	NA	NA	ENSG00000205944.12:O002	Mitotic_Cycling - Interphase
252908	0	0	0.708047578943038	NA	NA	ENSG00000205944.12:O003	Mitotic_Cycling - Interphase
252909	0	0	0.708047578943038	NA	NA	ENSG00000205944.12:O004	Mitotic_Cycling - Interphase
252910	0	0	0.708047578943038	NA	NA	ENSG00000205944.12:O005	Mitotic_Cycling - Interphase
252911	0	0	0.708047578943038	NA	NA	ENSG00000205944.12:O006	Mitotic_Cycling - Interphase
252912	0	0	0.708047578943038	NA	NA	ENSG00000205944.12:O007	Mitotic_Cycling - Interphase
252913	0	0	0.708047578943038	NA	NA	ENSG00000205944.12:O008	Mitotic_Cycling - Interphase
252914	0	0	0.708047578943038	NA	NA	ENSG00000205944.12:O009	Mitotic_Cycling - Interphase
252915	0	0	0.708047578943038	NA	NA	ENSG00000205944.12:O010	Mitotic_Cycling - Interphase
252916	0	0	0.708047578943038	NA	NA	ENSG00000205944.12:O011	Mitotic_Cycling - Interphase
252917	0	0	0.708047578943038	NA	NA	ENSG00000205944.12:O012	Mitotic_Cycling - Interphase
252918	0	0	0.708047578943038	NA	NA	ENSG00000205944.12:O013	Mitotic_Cycling - Interphase
252919	0	0	0.708047578943038	NA	NA	ENSG00000205944.12:O014	Mitotic_Cycling - Interphase
252920	0	0	0.708047578943038	NA	NA	ENSG00000183795.8:O001	Mitotic_Cycling - Interphase
252921	0	0	0.708047578943038	NA	NA	ENSG00000183795.8:O002	Mitotic_Cycling - Interphase
252922	0	0	0.708047578943038	NA	NA	ENSG00000183795.8:O003	Mitotic_Cycling - Interphase
252923	0	0	0.708047578943038	NA	NA	ENSG00000183795.8:O004	Mitotic_Cycling - Interphase
252924	0	0	0.708047578943038	NA	NA	ENSG00000183795.8:O005	Mitotic_Cycling - Interphase
252925	0	0	0.708047578943038	NA	NA	ENSG00000183795.8:O006	Mitotic_Cycling - Interphase
252926	0	0	0.708047578943038	NA	NA	ENSG00000183795.8:O007	Mitotic_Cycling - Interphase
252927	0	0	0.708047578943038	NA	NA	ENSG00000205916.12:O001	Mitotic_Cycling - Interphase
252928	0	0	0.708047578943038	NA	NA	ENSG00000205916.12:O002	Mitotic_Cycling - Interphase
252929	0	0	0.708047578943038	NA	NA	ENSG00000205916.12:O003	Mitotic_Cycling - Interphase
252930	0	0	0.708047578943038	NA	NA	ENSG00000205916.12:O004	Mitotic_Cycling - Interphase
252931	0	0	0.708047578943038	NA	NA	ENSG00000205916.12:O005	Mitotic_Cycling - Interphase
252932	0	0	0.708047578943038	NA	NA	ENSG00000205916.12:O006	Mitotic_Cycling - Interphase
252933	0	0	0.708047578943038	NA	NA	ENSG00000205916.12:O007	Mitotic_Cycling - Interphase
252934	0	0	0.708047578943038	NA	NA	ENSG00000205916.12:O008	Mitotic_Cycling - Interphase
252935	0	0	0.708047578943038	NA	NA	ENSG00000205916.12:O009	Mitotic_Cycling - Interphase
252936	0	0	0.708047578943038	NA	NA	ENSG00000205916.12:O010	Mitotic_Cycling - Interphase
252937	0	0	0.708047578943038	NA	NA	ENSG00000205916.12:O011	Mitotic_Cycling - Interphase
252938	0	0	0.708047578943038	NA	NA	ENSG00000205916.12:O012	Mitotic_Cycling - Interphase
252939	0	0	0.708047578943038	NA	NA	ENSG00000205916.12:O013	Mitotic_Cycling - Interphase
252940	0	0	0.708047578943038	NA	NA	ENSG00000205916.12:O014	Mitotic_Cycling - Interphase
252941	0	0	0.708047578943038	NA	NA	ENSG00000172288.8:O001	Mitotic_Cycling - Interphase
252942	0	0	0.708047578943038	NA	NA	ENSG00000172288.8:O002	Mitotic_Cycling - Interphase
252943	0	0	0.708047578943038	NA	NA	ENSG00000172288.8:O003	Mitotic_Cycling - Interphase
252944	0	0	0.708047578943038	NA	NA	ENSG00000172288.8:O004	Mitotic_Cycling - Interphase
252945	0	0	0.708047578943038	NA	NA	ENSG00000172288.8:O005	Mitotic_Cycling - Interphase
252946	0	0	0.708047578943038	NA	NA	ENSG00000184895.8:O001	Mitotic_Cycling - Interphase
252947	0	0	0.708047578943038	NA	NA	ENSG00000099721.16:O001	Mitotic_Cycling - Interphase
252948	0	0	0.708047578943038	NA	NA	ENSG00000099721.16:O002	Mitotic_Cycling - Interphase
252949	0	0	0.708047578943038	NA	NA	ENSG00000099721.16:O003	Mitotic_Cycling - Interphase
252950	0	0	0.708047578943038	NA	NA	ENSG00000183878.16:O001	Mitotic_Cycling - Interphase
252951	0	0	0.708047578943038	NA	NA	ENSG00000183878.16:O002	Mitotic_Cycling - Interphase
252952	0	0	0.708047578943038	NA	NA	ENSG00000183878.16:O003	Mitotic_Cycling - Interphase
252953	0	0	0.708047578943038	NA	NA	ENSG00000183878.16:O004	Mitotic_Cycling - Interphase
252954	0	0	0.708047578943038	NA	NA	ENSG00000183878.16:O005	Mitotic_Cycling - Interphase
252955	0	0	0.708047578943038	NA	NA	ENSG00000183878.16:O006	Mitotic_Cycling - Interphase
252956	0	0	0.708047578943038	NA	NA	ENSG00000183878.16:O007	Mitotic_Cycling - Interphase
252957	0	0	0.708047578943038	NA	NA	ENSG00000183878.16:O008	Mitotic_Cycling - Interphase
252958	0	0	0.708047578943038	NA	NA	ENSG00000183878.16:O009	Mitotic_Cycling - Interphase
252959	0	0	0.708047578943038	NA	NA	ENSG00000183878.16:O010	Mitotic_Cycling - Interphase
252960	0	0	0.708047578943038	NA	NA	ENSG00000183878.16:O011	Mitotic_Cycling - Interphase
252961	0	0	0.708047578943038	NA	NA	ENSG00000183878.16:O012	Mitotic_Cycling - Interphase
252962	1.38131638825665	-0.0475692524315103	0.698019474430333	0.603763274511429	NA	ENSG00000183878.16:O013	Mitotic_Cycling - Interphase
252963	0	0	0.708047578943038	NA	NA	ENSG00000183878.16:O014	Mitotic_Cycling - Interphase
252964	0	0	0.708047578943038	NA	NA	ENSG00000129864.7:O001	Mitotic_Cycling - Interphase
252965	0	0	0.708047578943038	NA	NA	ENSG00000129864.7:O002	Mitotic_Cycling - Interphase
252966	0	0	0.708047578943038	NA	NA	ENSG00000129873.8:O001	Mitotic_Cycling - Interphase
252967	0	0	0.708047578943038	NA	NA	ENSG00000129873.8:O002	Mitotic_Cycling - Interphase
252968	0	0	0.708047578943038	NA	NA	ENSG00000129873.8:O003	Mitotic_Cycling - Interphase
252969	0	0	0.708047578943038	NA	NA	ENSG00000169953.12:O001	Mitotic_Cycling - Interphase
252970	0	0	0.708047578943038	NA	NA	ENSG00000169953.12:O002	Mitotic_Cycling - Interphase
252971	0	0	0.708047578943038	NA	NA	ENSG00000169953.12:O003	Mitotic_Cycling - Interphase
252972	0	0	0.708047578943038	NA	NA	ENSG00000169953.12:O004	Mitotic_Cycling - Interphase
252973	0	0	0.708047578943038	NA	NA	ENSG00000012817.16:O001	Mitotic_Cycling - Interphase
252974	0	0	0.708047578943038	NA	NA	ENSG00000012817.16:O002	Mitotic_Cycling - Interphase
252975	0	0	0.708047578943038	NA	NA	ENSG00000012817.16:O003	Mitotic_Cycling - Interphase
252976	0	0	0.708047578943038	NA	NA	ENSG00000012817.16:O004	Mitotic_Cycling - Interphase
252977	0	0	0.708047578943038	NA	NA	ENSG00000012817.16:O005	Mitotic_Cycling - Interphase
252978	0	0	0.708047578943038	NA	NA	ENSG00000012817.16:O006	Mitotic_Cycling - Interphase
252979	0	0	0.708047578943038	NA	NA	ENSG00000012817.16:O007	Mitotic_Cycling - Interphase
252980	0	0	0.708047578943038	NA	NA	ENSG00000012817.16:O008	Mitotic_Cycling - Interphase
252981	0	0	0.708047578943038	NA	NA	ENSG00000012817.16:O009	Mitotic_Cycling - Interphase
252982	0	0	0.708047578943038	NA	NA	ENSG00000012817.16:O010	Mitotic_Cycling - Interphase
252983	0	0	0.708047578943038	NA	NA	ENSG00000012817.16:O011	Mitotic_Cycling - Interphase
252984	0	0	0.708047578943038	NA	NA	ENSG00000012817.16:O012	Mitotic_Cycling - Interphase
252985	0.979675883071066	0.0255445345546442	0.701854883970023	0.715578779216973	NA	ENSG00000012817.16:O013	Mitotic_Cycling - Interphase
252986	0	0	0.708047578943038	NA	NA	ENSG00000012817.16:O014	Mitotic_Cycling - Interphase
252987	0	0	0.708047578943038	NA	NA	ENSG00000244395.6:O001	Mitotic_Cycling - Interphase
252988	0	0	0.708047578943038	NA	NA	ENSG00000242389.9:O001	Mitotic_Cycling - Interphase
252989	0	0	0.708047578943038	NA	NA	ENSG00000169800.14:O001	Mitotic_Cycling - Interphase
252990	0	0	0.708047578943038	NA	NA	ENSG00000188120.16:O001	Mitotic_Cycling - Interphase
252991	0	0	0.708047578943038	NA	NA	ENSG00000188120.16:O002	Mitotic_Cycling - Interphase
252992	0	0	0.708047578943038	NA	NA	ENSG00000188120.16:O003	Mitotic_Cycling - Interphase
252993	0	0	0.708047578943038	NA	NA	ENSG00000188120.16:O004	Mitotic_Cycling - Interphase
252994	0	0	0.708047578943038	NA	NA	ENSG00000188120.16:O005	Mitotic_Cycling - Interphase
252995	0	0	0.708047578943038	NA	NA	ENSG00000188120.16:O006	Mitotic_Cycling - Interphase
252996	0	0	0.708047578943038	NA	NA	ENSG00000188120.16:O007	Mitotic_Cycling - Interphase
252997	0	0	0.708047578943038	NA	NA	ENSG00000188120.16:O008	Mitotic_Cycling - Interphase
252998	0	0	0.708047578943038	NA	NA	ENSG00000188120.16:O009	Mitotic_Cycling - Interphase
252999	0	0	0.708047578943038	NA	NA	ENSG00000188120.16:O010	Mitotic_Cycling - Interphase
253000	0	0	0.708047578943038	NA	NA	ENSG00000188120.16:O011	Mitotic_Cycling - Interphase
253001	0	0	0.708047578943038	NA	NA	ENSG00000188120.16:O012	Mitotic_Cycling - Interphase
253002	0	0	0.708047578943038	NA	NA	ENSG00000188120.16:O013	Mitotic_Cycling - Interphase
253003	0	0	0.708047578943038	NA	NA	ENSG00000188120.16:O014	Mitotic_Cycling - Interphase
253004	0	0	0.708047578943038	NA	NA	ENSG00000172352.5:O001	Mitotic_Cycling - Interphase
253005	0	0	0.708047578943038	NA	NA	ENSG00000172352.5:O002	Mitotic_Cycling - Interphase
253006	0	0	0.708047578943038	NA	NA	ENSG00000172352.5:O003	Mitotic_Cycling - Interphase
253007	0	0	0.708047578943038	NA	NA	ENSG00000172352.5:O004	Mitotic_Cycling - Interphase
253008	0	0	0.708047578943038	NA	NA	ENSG00000172352.5:O005	Mitotic_Cycling - Interphase
253009	0	0	0.708047578943038	NA	NA	ENSG00000187191.16:O001	Mitotic_Cycling - Interphase
253010	0	0	0.708047578943038	NA	NA	ENSG00000187191.16:O002	Mitotic_Cycling - Interphase
253011	0	0	0.708047578943038	NA	NA	ENSG00000187191.16:O003	Mitotic_Cycling - Interphase
253012	0	0	0.708047578943038	NA	NA	ENSG00000187191.16:O004	Mitotic_Cycling - Interphase
253013	0	0	0.708047578943038	NA	NA	ENSG00000187191.16:O005	Mitotic_Cycling - Interphase
253014	0	0	0.708047578943038	NA	NA	ENSG00000187191.16:O006	Mitotic_Cycling - Interphase
253015	0	0	0.708047578943038	NA	NA	ENSG00000187191.16:O007	Mitotic_Cycling - Interphase
253016	0	0	0.708047578943038	NA	NA	ENSG00000187191.16:O008	Mitotic_Cycling - Interphase
253017	0	0	0.708047578943038	NA	NA	ENSG00000187191.16:O009	Mitotic_Cycling - Interphase
253018	0	0	0.708047578943038	NA	NA	ENSG00000187191.16:O010	Mitotic_Cycling - Interphase
253019	0	0	0.708047578943038	NA	NA	ENSG00000187191.16:O011	Mitotic_Cycling - Interphase
253020	0	0	0.708047578943038	NA	NA	ENSG00000187191.16:O012	Mitotic_Cycling - Interphase
253021	0	0	0.708047578943038	NA	NA	ENSG00000187191.16:O013	Mitotic_Cycling - Interphase
253022	0	0	0.708047578943038	NA	NA	ENSG00000187191.16:O014	Mitotic_Cycling - Interphase
253023	0	0	0.708047578943038	NA	NA	ENSG00000185894.8:O001	Mitotic_Cycling - Interphase
253024	0	0	0.708047578943038	NA	NA	ENSG00000185894.8:O002	Mitotic_Cycling - Interphase
253025	0	0	0.708047578943038	NA	NA	ENSG00000185894.8:O003	Mitotic_Cycling - Interphase
253026	0	0	0.708047578943038	NA	NA	ENSG00000185894.8:O004	Mitotic_Cycling - Interphase
253027	0	0	0.708047578943038	NA	NA	ENSG00000185894.8:O005	Mitotic_Cycling - Interphase
253028	0	0	0.708047578943038	NA	NA	ENSG00000185894.8:O006	Mitotic_Cycling - Interphase
253029	0	0	0.708047578943038	NA	NA	ENSG00000185894.8:O007	Mitotic_Cycling - Interphase
253030	0	0	0.708047578943038	NA	NA	ENSG00000281518.9:O001	Mitotic_Cycling - Interphase
253031	0	0	0.708047578943038	NA	NA	ENSG00000281518.9:O002	Mitotic_Cycling - Interphase
253032	0	0	0.708047578943038	NA	NA	ENSG00000281518.9:O003	Mitotic_Cycling - Interphase
253033	0	0	0.708047578943038	NA	NA	ENSG00000281518.9:O004	Mitotic_Cycling - Interphase
253034	0	0	0.708047578943038	NA	NA	ENSG00000293551.1:O001	Mitotic_Cycling - Interphase
253035	0	0	0.708047578943038	NA	NA	ENSG00000292225.2:O001	Mitotic_Cycling - Interphase
253036	0	0	0.708047578943038	NA	NA	ENSG00000292225.2:O002	Mitotic_Cycling - Interphase
253037	0	0	0.708047578943038	NA	NA	ENSG00000292225.2:O003	Mitotic_Cycling - Interphase
253038	0	0	0.708047578943038	NA	NA	ENSG00000292225.2:O004	Mitotic_Cycling - Interphase
253039	0	0	0.708047578943038	NA	NA	ENSG00000292225.2:O005	Mitotic_Cycling - Interphase
253040	0	0	0.708047578943038	NA	NA	ENSG00000292225.2:O006	Mitotic_Cycling - Interphase
253041	0	0	0.708047578943038	NA	NA	ENSG00000292225.2:O007	Mitotic_Cycling - Interphase
253042	0	0	0.708047578943038	NA	NA	ENSG00000292225.2:O008	Mitotic_Cycling - Interphase
253043	0	0	0.708047578943038	NA	NA	ENSG00000292225.2:O009	Mitotic_Cycling - Interphase
253044	0	0	0.708047578943038	NA	NA	ENSG00000292225.2:O010	Mitotic_Cycling - Interphase
253045	0	0	0.708047578943038	NA	NA	ENSG00000292227.2:O001	Mitotic_Cycling - Interphase
253046	0	0	0.708047578943038	NA	NA	ENSG00000292227.2:O002	Mitotic_Cycling - Interphase
253047	0	0	0.708047578943038	NA	NA	ENSG00000292227.2:O003	Mitotic_Cycling - Interphase
253048	0	0	0.708047578943038	NA	NA	ENSG00000292227.2:O004	Mitotic_Cycling - Interphase
253049	0	0	0.708047578943038	NA	NA	ENSG00000292227.2:O005	Mitotic_Cycling - Interphase
253050	0	0	0.708047578943038	NA	NA	ENSG00000292227.2:O006	Mitotic_Cycling - Interphase
253051	0	0	0.708047578943038	NA	NA	ENSG00000292227.2:O007	Mitotic_Cycling - Interphase
253052	0	0	0.708047578943038	NA	NA	ENSG00000292227.2:O008	Mitotic_Cycling - Interphase
253053	0	0	0.708047578943038	NA	NA	ENSG00000292227.2:O009	Mitotic_Cycling - Interphase
253054	0	0	0.708047578943038	NA	NA	ENSG00000292227.2:O010	Mitotic_Cycling - Interphase
253055	0	0	0.708047578943038	NA	NA	ENSG00000292227.2:O011	Mitotic_Cycling - Interphase
253056	0	0	0.708047578943038	NA	NA	ENSG00000291888.2:O001	Mitotic_Cycling - Interphase
253057	0	0	0.708047578943038	NA	NA	ENSG00000292251.1:O001	Mitotic_Cycling - Interphase
253058	0	0	0.708047578943038	NA	NA	ENSG00000292251.1:O002	Mitotic_Cycling - Interphase
253059	0	0	0.708047578943038	NA	NA	ENSG00000292251.1:O003	Mitotic_Cycling - Interphase
253060	0	0	0.708047578943038	NA	NA	ENSG00000292251.1:O004	Mitotic_Cycling - Interphase
253061	0	0	0.708047578943038	NA	NA	ENSG00000292251.1:O005	Mitotic_Cycling - Interphase
253062	0	0	0.708047578943038	NA	NA	ENSG00000292251.1:O006	Mitotic_Cycling - Interphase
253063	0	0	0.708047578943038	NA	NA	ENSG00000292251.1:O007	Mitotic_Cycling - Interphase
253064	0	0	0.708047578943038	NA	NA	ENSG00000292247.1:O001	Mitotic_Cycling - Interphase
253065	0	0	0.708047578943038	NA	NA	ENSG00000281766.4:O001	Mitotic_Cycling - Interphase
253066	0	0	0.708047578943038	NA	NA	ENSG00000281766.4:O002	Mitotic_Cycling - Interphase
253067	0	0	0.708047578943038	NA	NA	ENSG00000281766.4:O003	Mitotic_Cycling - Interphase
253068	0	0	0.708047578943038	NA	NA	ENSG00000281766.4:O004	Mitotic_Cycling - Interphase
253069	0	0	0.708047578943038	NA	NA	ENSG00000281766.4:O005	Mitotic_Cycling - Interphase
253070	0	0	0.708047578943038	NA	NA	ENSG00000281766.4:O006	Mitotic_Cycling - Interphase
253071	0	0	0.708047578943038	NA	NA	ENSG00000281766.4:O007	Mitotic_Cycling - Interphase
253072	0	0	0.708047578943038	NA	NA	ENSG00000281766.4:O008	Mitotic_Cycling - Interphase
253073	0	0	0.708047578943038	NA	NA	ENSG00000281766.4:O009	Mitotic_Cycling - Interphase
253074	0	0	0.708047578943038	NA	NA	ENSG00000281766.4:O010	Mitotic_Cycling - Interphase
253075	0	0	0.708047578943038	NA	NA	ENSG00000281766.4:O011	Mitotic_Cycling - Interphase
253076	0	0	0.708047578943038	NA	NA	ENSG00000281766.4:O012	Mitotic_Cycling - Interphase
253077	0	0	0.708047578943038	NA	NA	ENSG00000281766.4:O013	Mitotic_Cycling - Interphase
253078	0	0	0.708047578943038	NA	NA	ENSG00000281766.4:O014	Mitotic_Cycling - Interphase
253079	0	0	0.708047578943038	NA	NA	ENSG00000281766.4:O015	Mitotic_Cycling - Interphase
253080	0	0	0.708047578943038	NA	NA	ENSG00000281766.4:O016	Mitotic_Cycling - Interphase
253081	0	0	0.708047578943038	NA	NA	ENSG00000281766.4:O017	Mitotic_Cycling - Interphase
253082	0	0	0.708047578943038	NA	NA	ENSG00000281766.4:O018	Mitotic_Cycling - Interphase
253083	0	0	0.708047578943038	NA	NA	ENSG00000281766.4:O019	Mitotic_Cycling - Interphase
253084	0	0	0.708047578943038	NA	NA	ENSG00000281766.4:O020	Mitotic_Cycling - Interphase
253085	0	0	0.708047578943038	NA	NA	ENSG00000281766.4:O021	Mitotic_Cycling - Interphase
253086	0	0	0.708047578943038	NA	NA	ENSG00000281766.4:O022	Mitotic_Cycling - Interphase
253087	0	0	0.708047578943038	NA	NA	ENSG00000281766.4:O023	Mitotic_Cycling - Interphase
253088	0	0	0.708047578943038	NA	NA	ENSG00000281766.4:O024	Mitotic_Cycling - Interphase
253089	0	0	0.708047578943038	NA	NA	ENSG00000281766.4:O025	Mitotic_Cycling - Interphase
253090	0	0	0.708047578943038	NA	NA	ENSG00000281766.4:O026	Mitotic_Cycling - Interphase
253091	0	0	0.708047578943038	NA	NA	ENSG00000281766.4:O027	Mitotic_Cycling - Interphase
253092	0	0	0.708047578943038	NA	NA	ENSG00000281766.4:O028	Mitotic_Cycling - Interphase
253093	0	0	0.708047578943038	NA	NA	ENSG00000291927.2:O001	Mitotic_Cycling - Interphase
253094	0	0	0.708047578943038	NA	NA	ENSG00000291927.2:O002	Mitotic_Cycling - Interphase
253095	0	0	0.708047578943038	NA	NA	ENSG00000291927.2:O003	Mitotic_Cycling - Interphase
253096	0	0	0.708047578943038	NA	NA	ENSG00000291927.2:O004	Mitotic_Cycling - Interphase
253097	0	0	0.708047578943038	NA	NA	ENSG00000291927.2:O005	Mitotic_Cycling - Interphase
253098	0	0	0.708047578943038	NA	NA	ENSG00000274675.4:O001	Mitotic_Cycling - Interphase
253099	0	0	0.708047578943038	NA	NA	ENSG00000274675.4:O002	Mitotic_Cycling - Interphase
253100	0	0	0.708047578943038	NA	NA	ENSG00000274675.4:O003	Mitotic_Cycling - Interphase
253101	0	0	0.708047578943038	NA	NA	ENSG00000274675.4:O004	Mitotic_Cycling - Interphase
253102	0.88230307482313	-0.0287739149707999	0.699082859126202	0.73118463387039	NA	ENSG00000274675.4:O005	Mitotic_Cycling - Interphase
253103	0	0	0.708047578943038	NA	NA	ENSG00000274675.4:O006	Mitotic_Cycling - Interphase
253104	0	0	0.708047578943038	NA	NA	ENSG00000231679.8:O001	Mitotic_Cycling - Interphase
253105	0	0	0.708047578943038	NA	NA	ENSG00000231679.8:O002	Mitotic_Cycling - Interphase
253106	0	0	0.708047578943038	NA	NA	ENSG00000231679.8:O003	Mitotic_Cycling - Interphase
253107	0.0713918888575036	-0.00042711306521239	0.702458821928063	0.994728378638115	NA	ENSG00000231679.8:O004	Mitotic_Cycling - Interphase
253108	0	0	0.708047578943038	NA	NA	ENSG00000231679.8:O005	Mitotic_Cycling - Interphase
253109	0	0	0.708047578943038	NA	NA	ENSG00000249103.2:O001	Mitotic_Cycling - Interphase
253110	0	0	0.708047578943038	NA	NA	ENSG00000249103.2:O002	Mitotic_Cycling - Interphase
253111	0	0	0.708047578943038	NA	NA	ENSG00000249103.2:O003	Mitotic_Cycling - Interphase
253112	0	0	0.708047578943038	NA	NA	ENSG00000249103.2:O004	Mitotic_Cycling - Interphase
253113	0	0	0.708047578943038	NA	NA	ENSG00000249103.2:O005	Mitotic_Cycling - Interphase
253114	0	0	0.708047578943038	NA	NA	ENSG00000249103.2:O006	Mitotic_Cycling - Interphase
253115	0	0	0.708047578943038	NA	NA	ENSG00000249103.2:O007	Mitotic_Cycling - Interphase
253116	0	0	0.708047578943038	NA	NA	ENSG00000249103.2:O008	Mitotic_Cycling - Interphase
253117	0	0	0.708047578943038	NA	NA	ENSG00000249103.2:O009	Mitotic_Cycling - Interphase
253118	0	0	0.708047578943038	NA	NA	ENSG00000249103.2:O010	Mitotic_Cycling - Interphase
253119	0	0	0.708047578943038	NA	NA	ENSG00000227746.10:O001	Mitotic_Cycling - Interphase
253120	0	0	0.708047578943038	NA	NA	ENSG00000231021.10:O001	Mitotic_Cycling - Interphase
253121	0	0	0.708047578943038	NA	NA	ENSG00000231021.10:O002	Mitotic_Cycling - Interphase
253122	0	0	0.708047578943038	NA	NA	ENSG00000233312.9:O001	Mitotic_Cycling - Interphase
253123	0	0	0.708047578943038	NA	NA	ENSG00000288475.5:O001	Mitotic_Cycling - Interphase
253124	0	0	0.708047578943038	NA	NA	ENSG00000288475.5:O002	Mitotic_Cycling - Interphase
253125	0	0	0.708047578943038	NA	NA	ENSG00000288475.5:O003	Mitotic_Cycling - Interphase
253126	0	0	0.708047578943038	NA	NA	ENSG00000288475.5:O004	Mitotic_Cycling - Interphase
253127	0	0	0.708047578943038	NA	NA	ENSG00000288475.5:O005	Mitotic_Cycling - Interphase
253128	0	0	0.708047578943038	NA	NA	ENSG00000288475.5:O006	Mitotic_Cycling - Interphase
253129	0	0	0.708047578943038	NA	NA	ENSG00000288475.5:O007	Mitotic_Cycling - Interphase
253130	0	0	0.708047578943038	NA	NA	ENSG00000288475.5:O008	Mitotic_Cycling - Interphase
253131	0	0	0.708047578943038	NA	NA	ENSG00000291473.2:O001	Mitotic_Cycling - Interphase
253132	0	0	0.708047578943038	NA	NA	ENSG00000292224.1:O001	Mitotic_Cycling - Interphase
253133	0	0	0.708047578943038	NA	NA	ENSG00000292224.1:O002	Mitotic_Cycling - Interphase
253134	0	0	0.708047578943038	NA	NA	ENSG00000292224.1:O003	Mitotic_Cycling - Interphase
253135	0	0	0.708047578943038	NA	NA	ENSG00000292224.1:O004	Mitotic_Cycling - Interphase
253136	0	0	0.708047578943038	NA	NA	ENSG00000292224.1:O005	Mitotic_Cycling - Interphase
253137	0	0	0.708047578943038	NA	NA	ENSG00000292224.1:O006	Mitotic_Cycling - Interphase
253138	0	0	0.708047578943038	NA	NA	ENSG00000292224.1:O007	Mitotic_Cycling - Interphase
253139	0	0	0.708047578943038	NA	NA	ENSG00000292224.1:O008	Mitotic_Cycling - Interphase
253140	0	0	0.708047578943038	NA	NA	ENSG00000292224.1:O009	Mitotic_Cycling - Interphase
253141	0	0	0.708047578943038	NA	NA	ENSG00000292224.1:O010	Mitotic_Cycling - Interphase
253142	0	0	0.708047578943038	NA	NA	ENSG00000292224.1:O011	Mitotic_Cycling - Interphase
253143	0	0	0.708047578943038	NA	NA	ENSG00000292224.1:O012	Mitotic_Cycling - Interphase
253144	0	0	0.708047578943038	NA	NA	ENSG00000292224.1:O013	Mitotic_Cycling - Interphase
253145	0	0	0.708047578943038	NA	NA	ENSG00000292224.1:O014	Mitotic_Cycling - Interphase
253146	0	0	0.708047578943038	NA	NA	ENSG00000292224.1:O015	Mitotic_Cycling - Interphase
253147	0	0	0.708047578943038	NA	NA	ENSG00000291895.1:O001	Mitotic_Cycling - Interphase
253148	0	0	0.708047578943038	NA	NA	ENSG00000262315.4:O001	Mitotic_Cycling - Interphase
253149	0	0	0.708047578943038	NA	NA	ENSG00000281038.1:O001	Mitotic_Cycling - Interphase
253150	0	0	0.708047578943038	NA	NA	ENSG00000262191.1:O001	Mitotic_Cycling - Interphase
253151	0	0	0.708047578943038	NA	NA	ENSG00000281500.5:O001	Mitotic_Cycling - Interphase
253152	0	0	0.708047578943038	NA	NA	ENSG00000281500.5:O002	Mitotic_Cycling - Interphase
253153	0	0	0.708047578943038	NA	NA	ENSG00000281500.5:O003	Mitotic_Cycling - Interphase
253154	0	0	0.708047578943038	NA	NA	ENSG00000281500.5:O004	Mitotic_Cycling - Interphase
253155	0	0	0.708047578943038	NA	NA	ENSG00000281500.5:O005	Mitotic_Cycling - Interphase
253156	0	0	0.708047578943038	NA	NA	ENSG00000281500.5:O006	Mitotic_Cycling - Interphase
253157	0	0	0.708047578943038	NA	NA	ENSG00000293532.1:O001	Mitotic_Cycling - Interphase
253158	0	0	0.708047578943038	NA	NA	ENSG00000292249.1:O001	Mitotic_Cycling - Interphase
253159	0	0	0.708047578943038	NA	NA	ENSG00000291983.2:O001	Mitotic_Cycling - Interphase
253160	0	0	0.708047578943038	NA	NA	ENSG00000291983.2:O002	Mitotic_Cycling - Interphase
253161	0	0	0.708047578943038	NA	NA	ENSG00000291983.2:O003	Mitotic_Cycling - Interphase
253162	0	0	0.708047578943038	NA	NA	ENSG00000291983.2:O004	Mitotic_Cycling - Interphase
253163	0	0	0.708047578943038	NA	NA	ENSG00000291983.2:O005	Mitotic_Cycling - Interphase
253164	0	0	0.708047578943038	NA	NA	ENSG00000291983.2:O006	Mitotic_Cycling - Interphase
253165	0	0	0.708047578943038	NA	NA	ENSG00000291983.2:O007	Mitotic_Cycling - Interphase
253166	0	0	0.708047578943038	NA	NA	ENSG00000291983.2:O008	Mitotic_Cycling - Interphase
253167	0	0	0.708047578943038	NA	NA	ENSG00000291983.2:O009	Mitotic_Cycling - Interphase
253168	0	0	0.708047578943038	NA	NA	ENSG00000291983.2:O010	Mitotic_Cycling - Interphase
253169	0	0	0.708047578943038	NA	NA	ENSG00000291983.2:O011	Mitotic_Cycling - Interphase
253170	0	0	0.708047578943038	NA	NA	ENSG00000291983.2:O012	Mitotic_Cycling - Interphase
253171	0	0	0.708047578943038	NA	NA	ENSG00000291983.2:O013	Mitotic_Cycling - Interphase
253172	0	0	0.708047578943038	NA	NA	ENSG00000291983.2:O014	Mitotic_Cycling - Interphase
253173	0	0	0.708047578943038	NA	NA	ENSG00000291983.2:O015	Mitotic_Cycling - Interphase
253174	0	0	0.708047578943038	NA	NA	ENSG00000291983.2:O016	Mitotic_Cycling - Interphase
253175	0	0	0.708047578943038	NA	NA	ENSG00000291983.2:O017	Mitotic_Cycling - Interphase
253176	0	0	0.708047578943038	NA	NA	ENSG00000291983.2:O018	Mitotic_Cycling - Interphase
253177	0	0	0.708047578943038	NA	NA	ENSG00000291983.2:O019	Mitotic_Cycling - Interphase
253178	0	0	0.708047578943038	NA	NA	ENSG00000291983.2:O020	Mitotic_Cycling - Interphase
253179	0	0	0.708047578943038	NA	NA	ENSG00000291983.2:O021	Mitotic_Cycling - Interphase
253180	0	0	0.708047578943038	NA	NA	ENSG00000291983.2:O022	Mitotic_Cycling - Interphase
253181	0	0	0.708047578943038	NA	NA	ENSG00000291983.2:O023	Mitotic_Cycling - Interphase
253182	0	0	0.708047578943038	NA	NA	ENSG00000291983.2:O024	Mitotic_Cycling - Interphase
253183	0	0	0.708047578943038	NA	NA	ENSG00000292252.1:O001	Mitotic_Cycling - Interphase
253184	0	0	0.708047578943038	NA	NA	ENSG00000292245.1:O001	Mitotic_Cycling - Interphase
253185	0	0	0.708047578943038	NA	NA	ENSG00000261936.2:O001	Mitotic_Cycling - Interphase
253186	0	0	0.708047578943038	NA	NA	ENSG00000293604.1:O001	Mitotic_Cycling - Interphase
253187	0	0	0.708047578943038	NA	NA	ENSG00000293604.1:O002	Mitotic_Cycling - Interphase
253188	0	0	0.708047578943038	NA	NA	ENSG00000293604.1:O003	Mitotic_Cycling - Interphase
253189	0	0	0.708047578943038	NA	NA	ENSG00000293604.1:O004	Mitotic_Cycling - Interphase
253190	0	0	0.708047578943038	NA	NA	ENSG00000293604.1:O005	Mitotic_Cycling - Interphase
253191	0	0	0.708047578943038	NA	NA	ENSG00000293604.1:O006	Mitotic_Cycling - Interphase
253192	0	0	0.708047578943038	NA	NA	ENSG00000293604.1:O007	Mitotic_Cycling - Interphase
253193	0	0	0.708047578943038	NA	NA	ENSG00000293604.1:O008	Mitotic_Cycling - Interphase
253194	0	0	0.708047578943038	NA	NA	ENSG00000293604.1:O009	Mitotic_Cycling - Interphase
253195	0	0	0.708047578943038	NA	NA	ENSG00000293604.1:O010	Mitotic_Cycling - Interphase
253196	0	0	0.708047578943038	NA	NA	ENSG00000274821.5:O001	Mitotic_Cycling - Interphase
253197	0	0	0.708047578943038	NA	NA	ENSG00000274821.5:O002	Mitotic_Cycling - Interphase
253198	0	0	0.708047578943038	NA	NA	ENSG00000292258.2:O001	Mitotic_Cycling - Interphase
253199	0	0	0.708047578943038	NA	NA	ENSG00000291780.2:O001	Mitotic_Cycling - Interphase
253200	0	0	0.708047578943038	NA	NA	ENSG00000291780.2:O002	Mitotic_Cycling - Interphase
253201	0	0	0.708047578943038	NA	NA	ENSG00000291780.2:O003	Mitotic_Cycling - Interphase
253202	0	0	0.708047578943038	NA	NA	ENSG00000291780.2:O004	Mitotic_Cycling - Interphase
253203	0	0	0.708047578943038	NA	NA	ENSG00000291780.2:O005	Mitotic_Cycling - Interphase
253204	0	0	0.708047578943038	NA	NA	ENSG00000292232.1:O001	Mitotic_Cycling - Interphase
253205	0	0	0.708047578943038	NA	NA	ENSG00000292232.1:O002	Mitotic_Cycling - Interphase
253206	0	0	0.708047578943038	NA	NA	ENSG00000282604.2:O001	Mitotic_Cycling - Interphase
253207	0	0	0.708047578943038	NA	NA	ENSG00000282604.2:O002	Mitotic_Cycling - Interphase
253208	0	0	0.708047578943038	NA	NA	ENSG00000282604.2:O003	Mitotic_Cycling - Interphase
253209	0	0	0.708047578943038	NA	NA	ENSG00000282604.2:O004	Mitotic_Cycling - Interphase
253210	0	0	0.708047578943038	NA	NA	ENSG00000277768.3:O001	Mitotic_Cycling - Interphase
253211	0	0	0.708047578943038	NA	NA	ENSG00000277768.3:O002	Mitotic_Cycling - Interphase
253212	0	0	0.708047578943038	NA	NA	ENSG00000277768.3:O003	Mitotic_Cycling - Interphase
253213	0	0	0.708047578943038	NA	NA	ENSG00000277768.3:O004	Mitotic_Cycling - Interphase
253214	0	0	0.708047578943038	NA	NA	ENSG00000277768.3:O005	Mitotic_Cycling - Interphase
253215	0	0	0.708047578943038	NA	NA	ENSG00000284832.2:O001	Mitotic_Cycling - Interphase
253216	0	0	0.708047578943038	NA	NA	ENSG00000284832.2:O002	Mitotic_Cycling - Interphase
253217	0	0	0.708047578943038	NA	NA	ENSG00000284832.2:O003	Mitotic_Cycling - Interphase
253218	0	0	0.708047578943038	NA	NA	ENSG00000283979.4:O001	Mitotic_Cycling - Interphase
253219	0	0	0.708047578943038	NA	NA	ENSG00000283979.4:O002	Mitotic_Cycling - Interphase
253220	0	0	0.708047578943038	NA	NA	ENSG00000283979.4:O003	Mitotic_Cycling - Interphase
253221	0	0	0.708047578943038	NA	NA	ENSG00000283979.4:O004	Mitotic_Cycling - Interphase
253222	0	0	0.708047578943038	NA	NA	ENSG00000283979.4:O005	Mitotic_Cycling - Interphase
253223	0	0	0.708047578943038	NA	NA	ENSG00000283979.4:O006	Mitotic_Cycling - Interphase
253224	0	0	0.708047578943038	NA	NA	ENSG00000283979.4:O007	Mitotic_Cycling - Interphase
253225	0	0	0.708047578943038	NA	NA	ENSG00000283979.4:O008	Mitotic_Cycling - Interphase
253226	0	0	0.708047578943038	NA	NA	ENSG00000283979.4:O009	Mitotic_Cycling - Interphase
253227	0	0	0.708047578943038	NA	NA	ENSG00000283979.4:O010	Mitotic_Cycling - Interphase
253228	0	0	0.708047578943038	NA	NA	ENSG00000283979.4:O011	Mitotic_Cycling - Interphase
253229	0	0	0.708047578943038	NA	NA	ENSG00000283979.4:O012	Mitotic_Cycling - Interphase
253230	0	0	0.708047578943038	NA	NA	ENSG00000283979.4:O013	Mitotic_Cycling - Interphase
253231	0	0	0.708047578943038	NA	NA	ENSG00000283979.4:O014	Mitotic_Cycling - Interphase
253232	0	0	0.708047578943038	NA	NA	ENSG00000283979.4:O015	Mitotic_Cycling - Interphase
253233	0	0	0.708047578943038	NA	NA	ENSG00000283979.4:O016	Mitotic_Cycling - Interphase
253234	0	0	0.708047578943038	NA	NA	ENSG00000283979.4:O017	Mitotic_Cycling - Interphase
253235	0	0	0.708047578943038	NA	NA	ENSG00000291925.2:O001	Mitotic_Cycling - Interphase
253236	0	0	0.708047578943038	NA	NA	ENSG00000291925.2:O002	Mitotic_Cycling - Interphase
253237	0	0	0.708047578943038	NA	NA	ENSG00000291925.2:O003	Mitotic_Cycling - Interphase
253238	0	0	0.708047578943038	NA	NA	ENSG00000276175.4:O001	Mitotic_Cycling - Interphase
253239	0	0	0.708047578943038	NA	NA	ENSG00000276175.4:O002	Mitotic_Cycling - Interphase
253240	0	0	0.708047578943038	NA	NA	ENSG00000278300.5:O001	Mitotic_Cycling - Interphase
253241	0	0	0.708047578943038	NA	NA	ENSG00000278300.5:O002	Mitotic_Cycling - Interphase
253242	0	0	0.708047578943038	NA	NA	ENSG00000278300.5:O003	Mitotic_Cycling - Interphase
253243	0	0	0.708047578943038	NA	NA	ENSG00000278086.2:O001	Mitotic_Cycling - Interphase
253244	0	0	0.708047578943038	NA	NA	ENSG00000277163.2:O001	Mitotic_Cycling - Interphase
253245	0	0	0.708047578943038	NA	NA	ENSG00000275047.1:O001	Mitotic_Cycling - Interphase
253246	0	0	0.708047578943038	NA	NA	ENSG00000275047.1:O002	Mitotic_Cycling - Interphase
253247	0	0	0.708047578943038	NA	NA	ENSG00000275596.1:O001	Mitotic_Cycling - Interphase
253248	0	0	0.708047578943038	NA	NA	ENSG00000275596.1:O002	Mitotic_Cycling - Interphase
253249	0	0	0.708047578943038	NA	NA	ENSG00000275596.1:O003	Mitotic_Cycling - Interphase
253250	0	0	0.708047578943038	NA	NA	ENSG00000274947.2:O001	Mitotic_Cycling - Interphase
253251	0	0	0.708047578943038	NA	NA	ENSG00000274947.2:O002	Mitotic_Cycling - Interphase
253252	0	0	0.708047578943038	NA	NA	ENSG00000274947.2:O003	Mitotic_Cycling - Interphase
253253	0	0	0.708047578943038	NA	NA	ENSG00000275421.1:O001	Mitotic_Cycling - Interphase
253254	0	0	0.708047578943038	NA	NA	ENSG00000273578.3:O001	Mitotic_Cycling - Interphase
253255	0	0	0.708047578943038	NA	NA	ENSG00000274707.5:O001	Mitotic_Cycling - Interphase
253256	0	0	0.708047578943038	NA	NA	ENSG00000274707.5:O002	Mitotic_Cycling - Interphase
253257	0	0	0.708047578943038	NA	NA	ENSG00000274707.5:O003	Mitotic_Cycling - Interphase
253258	0	0	0.708047578943038	NA	NA	ENSG00000274707.5:O004	Mitotic_Cycling - Interphase
253259	0	0	0.708047578943038	NA	NA	ENSG00000274707.5:O005	Mitotic_Cycling - Interphase
253260	0	0	0.708047578943038	NA	NA	ENSG00000281123.5:O001	Mitotic_Cycling - Interphase
253261	0	0	0.708047578943038	NA	NA	ENSG00000281123.5:O002	Mitotic_Cycling - Interphase
253262	0	0	0.708047578943038	NA	NA	ENSG00000288488.2:O001	Mitotic_Cycling - Interphase
253263	0	0	0.708047578943038	NA	NA	ENSG00000288488.2:O002	Mitotic_Cycling - Interphase
253264	0	0	0.708047578943038	NA	NA	ENSG00000291738.2:O001	Mitotic_Cycling - Interphase
253265	0	0	0.708047578943038	NA	NA	ENSG00000292250.1:O001	Mitotic_Cycling - Interphase
253266	0	0	0.708047578943038	NA	NA	ENSG00000292250.1:O002	Mitotic_Cycling - Interphase
253267	0	0	0.708047578943038	NA	NA	ENSG00000292250.1:O003	Mitotic_Cycling - Interphase
253268	0	0	0.708047578943038	NA	NA	ENSG00000292250.1:O004	Mitotic_Cycling - Interphase
253269	0	0	0.708047578943038	NA	NA	ENSG00000292063.1:O001	Mitotic_Cycling - Interphase
253270	0	0	0.708047578943038	NA	NA	ENSG00000292063.1:O002	Mitotic_Cycling - Interphase
253271	0	0	0.708047578943038	NA	NA	ENSG00000292063.1:O003	Mitotic_Cycling - Interphase
253272	0	0	0.708047578943038	NA	NA	ENSG00000292063.1:O004	Mitotic_Cycling - Interphase
253273	0	0	0.708047578943038	NA	NA	ENSG00000292063.1:O005	Mitotic_Cycling - Interphase
253274	0	0	0.708047578943038	NA	NA	ENSG00000292063.1:O006	Mitotic_Cycling - Interphase
253275	0	0	0.708047578943038	NA	NA	ENSG00000292063.1:O007	Mitotic_Cycling - Interphase
253276	0	0	0.708047578943038	NA	NA	ENSG00000292233.2:O001	Mitotic_Cycling - Interphase
253277	0	0	0.708047578943038	NA	NA	ENSG00000292233.2:O002	Mitotic_Cycling - Interphase
253278	0	0	0.708047578943038	NA	NA	ENSG00000262156.6:O001	Mitotic_Cycling - Interphase
253279	0	0	0.708047578943038	NA	NA	ENSG00000262156.6:O002	Mitotic_Cycling - Interphase
253280	0	0	0.708047578943038	NA	NA	ENSG00000262156.6:O003	Mitotic_Cycling - Interphase
253281	0	0	0.708047578943038	NA	NA	ENSG00000262156.6:O004	Mitotic_Cycling - Interphase
253282	0.0478508563376671	0.0135325265936386	0.702541509207519	0.834592299050227	NA	ENSG00000277897.3:O001	Mitotic_Cycling - Interphase
253283	0	0	0.708047578943038	NA	NA	ENSG00000277897.3:O002	Mitotic_Cycling - Interphase
253284	24.502056574689	-0.688924433397873	0.783937538691551	0.0121967999243463	0.0676029277851788	ENSG00000277656.3:O001	Mitotic_Cycling - Interphase
253285	367.413095994579	0.348056795610358	0.254968801598257	0.125646291802178	0.313230477360716	ENSG00000277656.3:O002	Mitotic_Cycling - Interphase
253286	0	0	0.708047578943038	NA	NA	ENSG00000292254.1:O001	Mitotic_Cycling - Interphase
253287	0	0	0.708047578943038	NA	NA	ENSG00000292254.1:O002	Mitotic_Cycling - Interphase
253288	0	0	0.708047578943038	NA	NA	ENSG00000292254.1:O003	Mitotic_Cycling - Interphase
253289	0	0	0.708047578943038	NA	NA	ENSG00000292254.1:O004	Mitotic_Cycling - Interphase
253290	0	0	0.708047578943038	NA	NA	ENSG00000292254.1:O005	Mitotic_Cycling - Interphase
253291	0	0	0.708047578943038	NA	NA	ENSG00000292254.1:O006	Mitotic_Cycling - Interphase
253292	0	0	0.708047578943038	NA	NA	ENSG00000292254.1:O007	Mitotic_Cycling - Interphase
253293	0	0	0.708047578943038	NA	NA	ENSG00000292254.1:O008	Mitotic_Cycling - Interphase
253294	0	0	0.708047578943038	NA	NA	ENSG00000292254.1:O009	Mitotic_Cycling - Interphase
253295	0	0	0.708047578943038	NA	NA	ENSG00000292254.1:O010	Mitotic_Cycling - Interphase
253296	0	0	0.708047578943038	NA	NA	ENSG00000291827.3:O001	Mitotic_Cycling - Interphase
253297	0	0	0.708047578943038	NA	NA	ENSG00000291827.3:O002	Mitotic_Cycling - Interphase
253298	0	0	0.708047578943038	NA	NA	ENSG00000291827.3:O003	Mitotic_Cycling - Interphase
253299	0	0	0.708047578943038	NA	NA	ENSG00000291827.3:O004	Mitotic_Cycling - Interphase
253300	0	0	0.708047578943038	NA	NA	ENSG00000291827.3:O005	Mitotic_Cycling - Interphase
253301	0	0	0.708047578943038	NA	NA	ENSG00000291827.3:O006	Mitotic_Cycling - Interphase
253302	0	0	0.708047578943038	NA	NA	ENSG00000291827.3:O007	Mitotic_Cycling - Interphase
253303	0	0	0.708047578943038	NA	NA	ENSG00000291827.3:O008	Mitotic_Cycling - Interphase
253304	0	0	0.708047578943038	NA	NA	ENSG00000291827.3:O009	Mitotic_Cycling - Interphase
253305	0	0	0.708047578943038	NA	NA	ENSG00000291827.3:O010	Mitotic_Cycling - Interphase
253306	0	0	0.708047578943038	NA	NA	ENSG00000291827.3:O011	Mitotic_Cycling - Interphase
253307	0	0	0.708047578943038	NA	NA	ENSG00000291827.3:O012	Mitotic_Cycling - Interphase
253308	0	0	0.708047578943038	NA	NA	ENSG00000291827.3:O013	Mitotic_Cycling - Interphase
253309	0	0	0.708047578943038	NA	NA	ENSG00000291827.3:O014	Mitotic_Cycling - Interphase
253310	0	0	0.708047578943038	NA	NA	ENSG00000291827.3:O015	Mitotic_Cycling - Interphase
253311	0	0	0.708047578943038	NA	NA	ENSG00000291827.3:O016	Mitotic_Cycling - Interphase
253312	0	0	0.708047578943038	NA	NA	ENSG00000291827.3:O017	Mitotic_Cycling - Interphase
253313	0	0	0.708047578943038	NA	NA	ENSG00000292244.1:O001	Mitotic_Cycling - Interphase
253314	0	0	0.708047578943038	NA	NA	ENSG00000292244.1:O002	Mitotic_Cycling - Interphase
253315	0	0	0.708047578943038	NA	NA	ENSG00000292244.1:O003	Mitotic_Cycling - Interphase
253316	0	0	0.708047578943038	NA	NA	ENSG00000292244.1:O004	Mitotic_Cycling - Interphase
253317	0	0	0.708047578943038	NA	NA	ENSG00000292244.1:O005	Mitotic_Cycling - Interphase
253318	0	0	0.708047578943038	NA	NA	ENSG00000292244.1:O006	Mitotic_Cycling - Interphase
253319	0	0	0.708047578943038	NA	NA	ENSG00000292244.1:O007	Mitotic_Cycling - Interphase
253320	0	0	0.708047578943038	NA	NA	ENSG00000292244.1:O008	Mitotic_Cycling - Interphase
253321	0	0	0.708047578943038	NA	NA	ENSG00000292244.1:O009	Mitotic_Cycling - Interphase
253322	0	0	0.708047578943038	NA	NA	ENSG00000292244.1:O010	Mitotic_Cycling - Interphase
253323	0	0	0.708047578943038	NA	NA	ENSG00000292243.1:O001	Mitotic_Cycling - Interphase
253324	0	0	0.708047578943038	NA	NA	ENSG00000292243.1:O002	Mitotic_Cycling - Interphase
253325	0	0	0.708047578943038	NA	NA	ENSG00000292243.1:O003	Mitotic_Cycling - Interphase
253326	0	0	0.708047578943038	NA	NA	ENSG00000292243.1:O004	Mitotic_Cycling - Interphase
253327	0	0	0.708047578943038	NA	NA	ENSG00000292243.1:O005	Mitotic_Cycling - Interphase
253328	0	0	0.708047578943038	NA	NA	ENSG00000292243.1:O006	Mitotic_Cycling - Interphase
253329	0	0	0.708047578943038	NA	NA	ENSG00000292243.1:O007	Mitotic_Cycling - Interphase
253330	0	0	0.708047578943038	NA	NA	ENSG00000292243.1:O008	Mitotic_Cycling - Interphase
253331	0	0	0.708047578943038	NA	NA	ENSG00000292243.1:O009	Mitotic_Cycling - Interphase
